## Supplement Data 3 for "Genetic dissection of femoral and tibial microarchitecture" (part 13 of 21)

### Sheet: Table_Enriched_GO (continued)
GO Bone Analysis by Jing Wang in Bing Zhang group (min P values was 1.1 E-16)
36264	ILM50685	50685	Olfr1337	olfactory receptor 1337																																																																					0	0.440918	1.45166	7.27708	4	118.454465	1.45166	1.15245	0.865613	0.121489	0.163589	0.331255	0.606199	1.446	0.590901	0.222594	0.114613	0.858591	0.256582	0.222575	0.305249	0.0804637	0.565846	0.700126	0.700126	0.225351	0.159265	0.207247	0.188098	0.405303	0.615105	0	0.17618	0.139473	0.162788	0	0.482148	0.268144	0.452462	0.753722
12219	ILM6020348	6020348	Tmem145	transmembrane protein 145																																																																					0	0.440884	1.44047	7.39086	7	26.101055	1.26489	0.588065	0.439208	0.125601	0.432209	0.755236	0.930006	0.0506078	0.327391	0.227697	0.285549	0.292114	0.560832	0.497518	0.310057	0.603282	0.169842	0.706882	0.706882	0.22814	0.677226	0.209935	0.76474	0.0473117	0.986286	0	1.04397	1.44047	0.165188	0.152907	0	0	0	0
16781	ILM4010017	4010017	Myh14	myosin, heavy polypeptide 14																																																																					0	0.44084	1.98581	7.33724	7	51.861341	1.00136	1.32684	1.98581	0.947942	0.490196	0.383906	1.00059	0.437819	0.356211	0.478011	0.57663	0	0	0	1.15227	0.089795	0	0.737716	0.737716	0	0.046435	0	0.0564079	0.444456	0.372212	0.297538	0	0	0	0.499447	0.514997	0.284886	0.48449	0.284886
25255	ILM6200685	6200685	Strn3	striatin, calmodulin binding protein 3																																																																					0	0.440822	2.29467	7.51301	12	52.720831	1.11672	1.24017	2.29467	0.254074	0.875538	0.549621	0.958224	0.620526	0.977371	1.09813	0.0292594	0.302946	0.269161	0.511534	0.0945587	0.0851635	0.354614	0.253744	0.253744	0.670473	0.0433522	0.626181	0.198819	0	0.0380001	0.289166	0.183267	0.145797	0.169613	0.483493	0	0	0	0
43337	ILM106110079	106110079	Mapk8	mitogen activated protein kinase 8			Mapk8																																																																		1	0.440821	1.60711	8.04867	14	1	0.414338	0.0421097	0.075825	0.237783	0.426031	0.0401445	0.0694231	0.0496191	0	0.225131	0.0273028	0.0282261	0.0731343	0.0614549	0.0904348	1.52914	0.0127991	0	0	0	1.05203	0	0.0500141	1.60711	0.339544	0.786273	1.03885	0.879757	0.500878	0.151747	1.54267	0.757172	1.46866	1.41031
9204	ILM2120026	2120026	Rnf181	ring finger protein 181																																																																					0	0.440807	1.33076	13.271	6	72.309785	0.317762	0.119241	0.346356	0.0705681	0.747756	0.250355	0.43095	0.154642	0.67926	0.506855	0.140753	0.339386	0.624503	0.558054	0.10549	1.12236	0.401099	0.271267	0.271267	1.33076	0.759843	1.25588	0.222256	0.467969	0.0443755	0	1.12385	0.960239	0.550874	0.518681	0	0.294792	0	0
23101	ILM2640707	2640707	D330038O06Rik	RIKEN cDNA D330038O06 gene																																																																					0	0.440792	1.56268	7.46933	8	72.28889	1.08652	0.605571	0.449826	0.882343	0.443536	0.204787	0.190054	0.0157235	0.141032	0.446491	0.120056	0.0294273	0.0753338	0.063437	0.314457	0	0.0134872	0.71304	0.71304	0	0.0423352	0	0.438461	1.15211	0.634289	1.47418	0	0	0.167383	0.478118	1.56268	0.273883	1.48837	0.766953
35541	ILM6380044	6380044	Ubox5	U box domain containing 5																																																																					0	0.440773	1.15363	8.6331	2	130.415944	0.572571	0.454741	0.163741	0.413594	0.633946	0.205425	0.190524	0.0526419	0.141354	0.447362	0.291446	0.123613	0.265499	0.230873	0.658246	0.611692	0.06526	0.713729	0.713729	0.230972	0.382549	0.212665	0.0518865	1.15363	0.635316	0.286653	0.543778	0.449874	0.509916	0.155258	0.969858	0.767659	0.918615	0.767659
1588	ILM1400647	1400647	Psmd3	proteasome (prosome, macropain) 26S subunit, non-ATPase, 3																																																																					0	0.44076	0.97595	17.7968	11	98.557194	0.740206	0.334588	0.66668	0.634558	0.0436868	0.782313	0.955044	0.407488	0.974511	0.0936945	0.122128	0.55957	0.573941	0.509955	0.317928	0.0848181	0.353058	0.253146	0.253146	0.669114	0.168339	0.624855	0.782624	0.423668	0.0377908	0.801189	0	0.145335	0	0	0.97595	0	0.924594	0.771911
21704	ILM103450408	103450408	Katnb1	katanin p80 (WD40-containing) subunit B 1																																																																					0	0.440757	1.35413	7.02932	8	97.626712	0.0926764	0.567262	0.863729	0.233697	0.418722	1.31123	0.913192	0.580515	1.35413	0.429444	0.279203	0.285691	0.552018	0.489162	0.640191	0.0803011	0.858489	0	0	0.225074	0.158926	0.206981	0.752712	0.177556	0.614113	0	0.175933	0.437912	0.16255	0.923037	0.481564	0	0.451894	0.267847
6157	ILM103360022	103360022	2310028H24Rik	RIKEN cDNA 2310028H24 gene																																																																					0	0.440752	1.46961	7.31936	4	41.466621	0.431541	0.773602	0.894334	0.408381	0.0414625	1.03698	0.937755	0.602277	0.605722	0.0909417	0.118889	0.122129	0.0746982	0.0628639	0.312493	0.0829455	0.344617	0.249888	0.249888	0.229551	0.164436	0.211295	0.770279	0.415791	0.345958	1.46961	0.179935	0.142821	0.506881	0.938778	0.491004	0	0.913671	0.76414
29927	ILM7040195	7040195	9530053H22	hypothetical protein 9530053H22																																																																					0	0.440748	1.07946	7.23347	18	24.502434	0.527049	0.420505	0.425411	0.845124	0.417515	0.329441	0.359081	0.57918	0.319962	0.0868456	0.840978	0.855958	0.551224	0.488411	1.07946	0.593367	0.563671	0.698786	0.698786	0.650479	0.664787	0.606673	0.187356	0.0459083	0.335129	0.78139	0.175686	0.139033	0	0.150141	0.156086	0	0.144462	0.267549
20235	ILM510528	510528	Mdm1	transformed mouse 3T3 cell double minute 1																																																																					0	0.440744	1.55558	7.59441	10	117.596558	1.11182	0.958098	1.36026	1.34492	0.0581895	0.634202	1.46187	0.0684251	1.06613	0.0257686	0.0349624	0.341462	0.297956	0.2612	0.106114	0.322811	0.206949	0.27225	0.27225	0.712326	0.19181	0.667069	0.223592	0.212407	0.0447469	1.55558	0.199361	0.160245	0	0.17215	0.178503	0.295808	0.16607	0
38308	ILM105420372	105420372	Abhd10	abhydrolase domain containing 10																																																																					0	0.440744	1.78784	7.34877	16	45.732178	1.78784	0.609522	0.287428	1.18825	1.1216	0.350873	0.377029	0.0158702	0.967402	1.08639	0.120645	0.298685	0.265954	0.231296	0.0932822	0.0839613	0.17471	0.251658	0.251658	0.665734	0.0425591	0.621555	0	0.746258	0.0372726	0	0.181464	0.144186	0.167876	0.155495	0.97087	0	0.919608	0.768365
32525	ILM1850519	1850519	1700003H04Rik	RIKEN cDNA 1700003H04 gene																																																																					0	0.440727	1.44372	7.3671	3	124.28138	1.44372	0.420505	0.268334	1.13804	0.598653	0.191805	0.180428	0.224956	0.319962	1.04876	0.114054	1.2479	0.947136	0.851663	0.089219	0.593367	0.857017	0	0	0.650479	0.664787	0.606673	0.0491646	0.0459083	0.142022	0.78139	0.175686	0.437352	0.162313	0.465859	0	0.267549	0	0
37745	ILM3130458	3130458	Tas2r136	taste receptor, type 2, member 136																																																																					0	0.44072	1.03276	7.0874	6	132.727294	0.673576	0.204278	0.0740554	0.392113	0.273166	0.512068	0.0682011	0.225617	0.320574	0.429444	0.279203	0.285691	0.552018	0.852804	0.640191	0.594186	0.564757	0.699455	0.699455	0.225074	0.665814	0.60731	0.424122	0.722399	0.614113	0.280195	1.03276	0.874007	0.16255	0.466434	0.156318	0.267847	0.144685	0
35245	ILM6770438	6770438	Peli3	pellino 3																																																																					0	0.440705	1.58027	7.08846	19	4.932068	0.685521	0.307165	0.273199	0.0517968	1.36761	0.0985741	0.183128	1.1248	0.136279	1.05844	0.282069	0.0281422	0.0729798	0.224209	0.307162	1.01797	0.167243	0.246684	0.246684	0.226461	1.05059	0.610509	0.189592	0.179365	0	0	1.03783	0.878795	1.58027	0.469322	0.157488	0	0.454744	0.269339
14262	ILM3830154	3830154	Fth1	ferritin heavy chain 1																																																																					0	0.440703	2.42905	21.3747	19	10.057294	0.395229	1.35807	2.42905	0.689919	0.335144	0.598404	1.40954	0.0623124	0.362428	0.486481	0.31827	0.0335548	0.0827227	0.249866	0.697133	0.310225	0.074464	0.744256	0.744256	0	0.413218	0	0.213139	0.202238	0.378565	0.828496	0	0.154175	0	0.505122	0.172102	0.287811	0.159891	0.287811
46612	ILM104010246	104010246	1300011L04Rik	1300011L04Rik																																																																					0	0.440682	1.69351	7.65277	10	77.300783	0.912119	0.462848	0.457037	0.41887	0.642228	0.54562	0.380241	0.406443	0.336932	0.739271	0.121829	0.029958	0.0762982	0.0643071	0	1.56267	0.0137934	0	0	0.232405	1.0813	0.214047	0.19764	0.422946	0.352498	0.28822	1.69351	1.46158	0.512975	0.156449	0.497021	0.275729	0.15065	0.275729
6627	ILM103290377	103290377	AB112350	cDNA sequence AB112350																																																																					0	0.44068	1.41325	7.09745	5	20.996101	0.692772	0.755151	1.15964	0.23916	1.08775	0.337678	0.925388	0.230968	0.947802	0.436182	0.0274675	0.290347	0.558412	0.495223	0	0.600786	0.338605	0	0	1.24329	0.373762	1.16993	0.0502596	0.0469567	1.41325	0	0.17792	0.141024	0.502072	0.471065	0	0.27024	0	0
33966	ILM100050041	100050041	LOC381231	similar to kinesin family member 24																																																																					0	0.440677	1.22724	7.1223	16	89.448285	0.0145043	0.293041	0.418663	0.229014	0.03715	0.324053	0.354541	0.113559	0.927288	0.218594	0.112396	0.848113	0.54649	0.483926	0.301462	1.00335	0.848241	0	0	1.22724	0.658662	1.15418	0.0484484	0.399826	0.607215	0.278086	1.02572	0.867359	0.493207	0.462428	0.154697	0.265775	0	0.265775
26397	ILM6290053	6290053	D230039L06Rik	RIKEN cDNA D230039L06 gene																																																																					0	0.440655	1.61251	7.01043	1	180.646461	1.02188	0.422012	0.863729	1.47463	0.273166	0.192406	0.605074	1.11416	0.589927	0.429444	0.842283	0.117498	0.0722127	0.0606255	1.61251	0	0.165108	0.245244	0.245244	0.225074	0	0.206981	0.049285	0.404614	0	1.45153	0	0	0.16255	0.466434	0.948928	0	0.451894	0.267847
32434	ILM6200722	6200722	Ndufa12	NADH dehydrogenase (ubiquinone) 1 alpha subcomplex, 12																																																																					0	0.440616	1.81714	15.0362	5	130.664396	0.247722	0.317609	0.562604	0.171239	0.564667	0.660789	0.735783	0.165265	0.702356	0.527087	0.147831	0.151507	0.306878	0.269569	0.109727	1.15051	0.0844375	0.27791	0.27791	0.725058	0.784064	0.679521	0.876924	0.059985	0.180091	0.314586	1.81714	1.58016	0	0.532025	0	0	0	0
8967	ILM380010	380010	Olfr1312	olfactory receptor 1312																																																																					0	0.440614	3.10072	7.08993	2	111.882478	0.222242	0.0428731	0.0767246	0.239851	0.0894103	0.011661	0.0700422	0.119872	0.0336345	0	0.284384	0	0	0	0.309088	1.0229	0	0	0	0	1.51006	0	0.0503828	2.75996	0.983468	0.282939	0.536345	0.88265	0.984787	0.152442	0.486846	3.10072	0.45704	0.270541
36351	ILM106550731	106550731	LOC381525	similar to ribosomal protein																																																																					0	0.440613	2.1893	7.37652	4	55.256594	1.90993	0.29189	0.148328	0.586121	1.64547	0.094059	0.177328	2.1893	0.132293	0.697501	0.51603	0.28111	0.0710033	0.0595381	0.633466	0.587669	0.326891	0.242964	0.242964	0.222877	0.36324	0.204865	0.184783	0.399147	0.330774	0.277786	0.526035	0.433456	0.492622	0.148554	0.154468	0.265481	0.142905	0
20004	ILM100130632	100130632	Osbpl9	oxysterol binding protein-like 9																																																																					0	0.440611	1.65387	7.78672	4	108.733881	0.380308	0.258224	0.317023	0.67604	0.325719	0.228258	0.404364	0.139912	0.0383021	0.478011	0.312452	0.134209	0.281451	0.245754	0.332253	0.305649	0.0724367	0.737716	0.737716	0.240942	0.406588	0.222286	0.815072	0.783717	0.372212	0.821729	0.565566	0.470095	1.65387	0.163573	1.00507	0.284886	0.48449	0.284886
35636	ILM102100193	102100193	Igh-V15	immunoglobulin heavy chain (V15 family)																																																																					0	0.440608	2.67481	7.14324	12	115.802924	1.24314	0.307165	0.0755274	1.15093	0.608096	0.518366	0.183128	2.67481	0.943659	0.433642	0.848842	0.118926	0.258339	0.224209	0.644437	0.281561	0.0621308	0.246684	0.246684	0.226461	0.160627	0.208317	0.189592	0.727746	0.143936	0.281715	0	0	0.163743	0.151517	0.48449	0	0.902915	0.269339
22770	ILM6900072	6900072	Adrb3	adrenergic receptor, beta 3																																																																					0	0.440597	1.66359	7.185	8	28.33773	0.543239	0.9498	0.274839	0.238471	0.42726	1.32835	0.365225	0.589942	0.136903	0.225642	0.529824	0.119502	0.0732891	0.0615942	0.646144	1.53079	0.337861	0.247262	0.247262	0	1.50632	0	1.66359	0.180094	1.41143	0	0.17767	0.441856	0	0.151979	0.157959	0	0.146264	0.269939
27732	ILM430300	430300	Commd2	COMM domain containing 2																																																																					0	0.440554	1.38978	6.98399	3	57.449329	0.292453	0.295356	0.420901	0.838209	0.268792	0.0950834	0.17865	0.0475083	0.317524	0.085909	0.835779	0.116088	0.253971	0.220149	0.635979	0.590103	0.0602508	1.30957	1.30957	0.223698	0.365189	0.205655	0.0486859	0.401188	1.38978	0.77862	0.174704	0.138159	0.494377	0	0.944032	0	0.893279	0.749612
16854	ILM2320022	2320022	5730437N04Rik	RIKEN cDNA 5730437N04 gene																																																																					0	0.440545	1.01087	13.572	17	5.433465	0.902257	0.949705	0.533906	0.486142	0.747756	0.629618	0.708797	0.154642	0.67926	0.269315	0.332288	0.144328	0.0865222	0.0735726	0.348424	0.321207	0.0794164	0.759839	0.759839	0.250199	0.190579	0.231231	0.488837	0.211107	0.39384	0.307611	0.585737	0.488871	0	1.01087	0.534463	0	0.503495	0.814842
10190	ILM103120270	103120270	Rnf170	ring finger protein 170																																																																					0	0.440544	1.58053	7.32708	7	26.857026	1.37467	1.04153	0.687654	1.58053	1.46834	0.217907	0.3917	0.636379	0.147634	0.464232	0.896333	0.0312348	0.0786002	0.0663871	1.13218	0.298189	0.0145353	0.257067	0.257067	0.236478	0.173075	0.217976	0	0.433186	0.655184	0.292669	0.186145	0.148372	0.172387	0.159842	0.505599	0	0.475321	0.2801
3652	ILM103940750	103940750	Nol5	nucleolar protein 5																																																																					0	0.440525	1.72425	6.99199	1	59.768942	1.72425	0.434233	0.0764236	0.124354	1.37598	0.337678	0.184493	1.13124	0.0335398	1.47032	0.116588	0.54134	0.558412	0.495223	0.308605	0	0.573523	0.704846	0.704846	0	0	0	0.429796	0.730975	0.340817	0.282632	0	0	0.502072	0.15221	0.158195	0.758558	0.456464	0.27024
25028	ILM101050687	101050687	9430032P18Rik	RIKEN 9430032P18Rik																																																																					0	0.440501	1.64836	7.2111	14	47.497837	1.00623	0.414525	0.420901	0.59013	0.412718	0.505841	0.599481	0.573869	0.133202	0.219587	0.835779	0.0273175	0.0714543	0.0599435	1.07449	1.00577	0.0122833	0.696115	0.696115	0	0.660697	0	0.0486859	0.175766	0.609178	0	1.64836	1.4184	0.161368	0.149231	0	0.749612	0	0
14965	ILM102640270	102640270	4930504E06Rik	RIKEN cDNA 4930504E06 gene																																																																					0	0.44048	1.61754	7.36827	3	95.088571	0.409291	0.939174	0.429965	0.600951	1.0759	0.515838	0.36214	0.584538	0.0330704	0.431958	0.846212	0.118353	0.257459	0.22339	1.61754	0.596651	0.0617502	1.31828	1.31828	0	0.37044	0	0.188843	0.178639	0.0353696	0	0.532677	0.439597	0.499095	0.151056	0.157019	0.268741	0.14536	0.268741
25153	ILM100110162	100110162	Lpp	LIM domain containing preferred translocation partner in lipoma																																																																					0	0.440474	1.06071	8.49937	16	23.684737	1.06026	0.0814701	0.0776341	0.867981	0.433455	0.101089	0.186328	0.233688	0.138476	0.228214	0.286133	0.120954	0.0740684	0.0622962	0.650436	1.02662	0.170279	0.707562	0.707562	0	1.06071	0	0	0.735306	0.343377	0.283862	1.04499	0.885555	0.504469	0	0.960814	0.271447	0.909741	0.761342
31360	ILM6510128	6510128	1700018L24Rik	RIKEN cDNA 1700018L24 gene																																																																					0	0.440467	1.47481	7.38416	8	11.855688	0.416032	1.17078	1.47481	0.606432	0.167201	0.520905	0.923854	0.230293	0.946419	0.435333	0.116304	0.0283102	0.0732891	0.0615942	0.308123	1.02043	0.0128471	0.704169	0.704169	0	0.673052	0	0.0501367	0.409464	0.980659	0.282326	0.535119	0.441856	0	0.470483	0.485666	0.269939	0.45589	0
34327	ILM2340372	2340372	Cirh1a	cirrhosis, autosomal recessive 1A (human)																																																																					0	0.440459	1.91683	10.0386	8	109.446793	0.942101	1.03002	0.172283	0.136465	0.46434	1.40164	0.388391	0.05584	1.91683	0.0216684	0.300528	0.56843	0.581468	0.517103	0.0958543	0.296235	0.360116	0	0	0.675259	0.392962	0.630853	0.0538324	0.050381	1.02229	0	0.185092	0.14743	1.0124	0.958954	0.164976	0	0.15302	0.278842
26520	ILM5290348	5290348	Fbxl22	F-box and leucine-rich repeat protein 22																																																																					0	0.440453	1.32047	7.24869	9	66.356541	1.03772	0.944474	0.273199	0.8556	0.827032	0.334911	0.183128	1.1248	0.136279	0.713172	0.527963	0.53852	0.556004	0.492941	1.08699	0.0811176	0.336378	1.32047	1.32047	0	0.0406949	0	0.0498918	0.408072	0.143936	0	0	0	0.163743	0	0.48449	0.269339	0.454744	0.269339
45524	ILM2490286	2490286	Nol9	nucleolar protein 9																																																																					0	0.440441	2.16551	7.45686	4	150.905204	0.0548334	0.732623	1.13667	0.12028	0.0854173	1.6507	2.16551	0.115497	1.35058	0	0.278064	0.284538	0.550432	0.48766	0.303823	0.079977	0.164261	0.698117	0.698117	0.649826	0.0399521	0.606037	1.16134	0.0457933	0	0.27959	0.17544	0.138814	0	0.921094	0	0	0	0
40872	ILM430452	430452	Dlat	dihydrolipoamide S-acetyltransferase (E2 component of pyruvate dehydrogenase complex)																																																																					0	0.440424	1.80893	8.76663	9	50.443075	0.241664	0.598296	0.7928	0.0747462	0.556777	0.65286	0.728937	0.162546	0.696502	0.521951	0.146028	0.149679	0.304223	0.267077	0.10865	1.14339	0.0831533	0.276229	0.276229	0.72128	0.777928	0.675826	0.870501	0.0592281	0.178076	0	1.80893	1.57227	0	0.528649	0	0	0	0
1910	ILM105270593	105270593	Olfr1221	olfactory receptor 1221																																																																					0	0.440329	1.08447	7.64006	2	88.952216	0.215875	0.426559	0.869391	0.395116	0.823104	0.515838	0.917746	0.22761	0.322418	0.710738	0.846212	0.287428	0.257459	0.22339	1.08447	0.596651	0.166386	0.70147	0.70147	0.225905	0.37044	0.207782	0.0496481	0.406685	0.143295	0.281106	0.532677	0.439597	0.499095	0.468164	0.157019	0.755099	0.14536	0
22703	ILM6220161	6220161	Gapdh	glyceraldehyde-3-phosphate dehydrogenase																																																																					0	0.440317	1.35498	25.528	6	125.112249	1.17267	0.317609	0.802221	0.171239	1.34362	0.439571	0.735783	0.165265	1.09338	0.84688	0.147831	0.353484	0.643126	0.575817	0.109727	0.332077	0.419149	0.27791	0.27791	1.35498	0.198947	1.27971	0.231328	0	0.0469135	0	0.599708	0.501907	0	0.532025	0	0	0	0
43881	ILM103190091	103190091	A630089N07Rik	RIKEN cDNA A630089N07 gene																																																																					0	0.440316	2.40618	7.00759	16	98.285369	1.91943	0.294197	0.264341	0.836489	1.05486	0.188829	0.0670004	0.815549	0.584117	2.40618	0.275802	0.115808	0.253538	0.484671	0.301933	0.589291	0.16258	0	0	0.223424	0.364538	0.205391	0	0.175411	0.332012	1.44484	0.527235	0.434565	0.493791	0	0.154928	0	0	0
41026	ILM2510377	2510377	Olfr272	olfactory receptor 272																																																																					0	0.440315	2.22456	7.15729	4	52.923838	1.2944	1.20819	1.18541	0.128986	0.442264	1.71144	2.22456	0.606442	1.87782	1.0814	0.119763	0	0	0	0.313965	0	0.0648605	0.250771	0.250771	0	0.0422238	0	0.437732	0.048272	0.148508	0.28603	0	0	0.5087	0.154785	0.160819	0	0.149017	0.273577
34825	ILM770095	770095	Eif2s2	eukaryotic translation initiation factor 2, subunit 2 (beta)																																																																					0	0.440294	1.34037	10.7154	2	154.697326	0.446717	0.302368	0.779788	0.164643	0.545901	0.425555	0.719464	0.00368379	0.688396	0.514849	0.143541	0.344953	0.631875	0.565083	0.107162	1.13352	0.408222	0.273899	0.273899	1.34037	0.769429	1.26534	0.495466	0	0	0	1.13299	0.968919	0	0.523967	0	0	0	0
42236	ILM520592	520592	Defb37	defensin beta 37																																																																					0	0.440287	1.30957	7.0202	8	18.986287	1.00623	0.558017	1.12987	0.59013	0.807562	0.505841	0.905654	0.375252	0.929995	0.219587	0.835779	0.0273175	0.0714543	0.220149	0.635979	0	0.559348	1.30957	1.30957	0.223698	0.0396381	0.205655	0.185881	0.175766	0.0345985	0.278686	0	0	0.494377	0.463568	0.155159	0	0.449065	0.266365
18411	ILM1990364	1990364	Sumo1	small ubiquitin-like modifier 1 (SMT3 suppressor of mif two 3 homolog 1)																																																																					0	0.440281	1.55244	9.14877	1	59.7276	1.55244	0.944146	1.34678	1.00385	1.281	0.248821	0.706156	0.0671061	0.375931	0.815325	0.605944	0.0355167	0	0.0732362	0.715187	0.0950922	0.0789309	0.758335	0.758335	0	0.189762	0	0	0.210245	0.702698	0.306925	0	0.158958	0	1.00868	0.177146	0.294117	0.16476	0.294117
7568	ILM7050619	7050619	Magel2	melanoma antigen, family L, 2																																																																					0	0.440205	1.40252	7.21442	7	69.526444	0.671208	0.420505	0.268334	0.391116	0.417515	0.329441	0.0679995	0.115889	0.319962	0.221587	0.52242	0.285114	0.551224	0.488411	0.639346	0.593367	0.164684	0.698786	0.698786	0.650479	1.04199	0.606673	0.0491646	0.721335	0.335129	0	0.175686	0.139033	0.162313	0.150141	0.947946	0.267549	0.451326	1.40252
19751	ILM103360152	103360152	LOC380631	similar to Ubiquitin-conjugating enzyme E2-18 kDa UbcH7 (Ubiquitin-protein ligase) (Ubiquitin carrier protein) (UbcM4) (E2-F1) (L-UBC)																																																																					0	0.440201	1.42027	12.2012	10	27.656173	0.40373	0.392854	1.00326	0.975499	0.717659	0.857885	1.42027	0.0635411	0.36593	0.491254	0.591092	0.138837	0.0836106	0.0709269	0.70183	0.654011	0.0756146	0.266104	0.266104	0.245206	0.741072	0.226405	0.475872	0.0547548	1.0721	0.302182	0.574864	0.943186	0	0.167149	0.173413	0	0.161156	0.289452
4392	ILM100730309	100730309	Blom7a	Bring lots of money 7 alpha																																																																					0	0.440198	2.29558	7.36092	3	88.491276	1.06351	0.965934	0.279812	0.614743	0.284842	0.528594	0.18679	0.393077	0.954751	0.228732	0.0278837	0.121247	0.261892	0.227514	0.0916687	0	0.0636764	0.249009	0.249009	0.228703	0.0415614	0.210478	0.433384	0.1823	0.989114	1.46619	0	0.142144	2.29558	0.473988	0.489217	0	0.45935	0.76204
37259	ILM101570632	101570632	3732407C23Rik	RIKEN cDNA 3732407C23 gene																																																																					0	0.440194	2.14934	7.26031	12	12.733116	0.219039	0.308368	0.00800529	0.0155671	0.0138682	0.519634	0.0145901	0.386053	0.0333512	0.225131	0	1.26003	0.955498	0.859683	0	0.0812819	0.867375	0	0	0	0.0408022	0	1.66166	2.14934	0.339544	0.28202	0.177421	0.140579	0	0.469902	0.954846	0.757172	1.46866	0.757172
40086	ILM101230132	101230132	Zfpm2	zinc finger protein, multitype 2 (transcriptional repressor)																																																																					0	0.440186	0.980659	7.26868	15	40.606537	0.308498	0.9498	0.876995	0.399154	0.42726	0.520905	0.612994	0.387049	0.596782	0.0887497	0.529824	0.289761	0.259222	0.22503	0.646144	0.282483	0.168105	0.704169	0.704169	0.227019	0.373095	0.208855	0.190343	0.409464	0.980659	0	0.535119	0.441856	0.501475	0.151979	0.485666	0.269939	0.45589	0.757865
46290	ILM5570315	5570315	Pxk	PX domain containing serine/threonine kinase																																																																					0	0.440182	1.50804	8.1258	14	6.955625	0.798507	0.853904	1.25855	0.666937	0.481892	0.577015	1.37789	0.26031	0.352129	0.248186	0.128877	0	0	0.0677619	0.329123	0.30264	0.0150334	0.733401	0.733401	0	0.402231	0	0.206872	0.43991	0.36804	1.50804	0	0.150518	0.174697	0.972375	0.511212	0.282959	0.480797	0.282959
43739	ILM106380528	106380528	Ttf1	transcription termination factor 1																																																																					0	0.440167	2.29809	6.9834	2	28.907751	0.451152	0.799608	0.915969	0.634558	0.0436868	0.355701	0.381048	0.407488	0.143307	0.236108	0.122128	0.893624	0.573941	0.884271	0	0.616803	0.899234	0	0	0.232693	0.69421	0.214325	0.782624	0.0492527	1.00916	2.29809	0.547543	0.453364	0.169115	0.156689	0	0	0	0
21042	ILM100070605	100070605	A830054O04Rik	RIKEN cDNA A830054O04 gene																																																																					0	0.440134	1.24618	7.13715	10	107.982985	1.01559	0.419003	0.0734742	0.23235	1.06416	0.191207	0.0677985	0.378169	0.31935	1.04716	0.278064	1.24618	0.550432	0.48766	0.0890467	0.27836	0.855548	0.244672	0.244672	0.224523	0.367149	0.206449	0.0490445	0.40324	0.612134	0	0.529645	0.872101	0.973824	0	0.4804	0.751663	0.144238	0.267253
24985	ILM3800139	3800139	Aqr	aquarius																																																																					0	0.440132	1.82768	7.25036	2	113.929758	0.690348	1.41525	1.82768	0.85912	0.279398	0.520905	0.365225	0.0148015	0.596782	0.715616	0.027385	0.119502	0.259222	0.22503	0	0.599956	0.0625137	0	0	0	0.373095	0	0.190343	0.729897	0.0357617	1.45939	0.535119	0.441856	0.164223	0.470483	0.157959	1.41143	0.146264	0.269939
7202	ILM1690138	1690138	Kpnb1	karyopherin (importin) beta 1																																																																					0	0.440131	3.19895	7.92969	11	97.021056	0.555652	1.70623	2.23583	1.50824	0.0909043	0.041342	0.0149637	0.0152203	0.0340161	0.0902051	0.0278837	0.121247	0.0742253	0.0624376	0.0916687	0.604954	0.0636764	0.249009	0.249009	0	0.377116	0	0.192616	0.413671	0.14653	3.19895	0.538808	0.445271	0	0.473988	0.159382	0.76204	0.147633	0.27175
573	ILM4730100	4730100	Fbxo28	F-box protein 28																																																																					0	0.440126	1.45265	7.13576	1	184.246704	0.840656	0.302393	0.427682	1.14232	0.274049	0.331255	0.360607	0.381108	0.13504	0.0192878	0.524261	0.117782	0.256582	0.222575	0.641038	0.595006	0.165533	0.700126	0.700126	0.225351	0.36912	0.207247	0.753797	0.405303	0.336385	1.45265	0.531461	0.438473	0	0.150598	0.482148	0.268144	0.452462	0.753722
30848	ILM104540497	104540497	D930026C10Rik	RIKEN D930026C10Rik																																																																					0	0.440122	1.81448	7.23338	4	94.696931	0.675951	0.933899	0.152961	0.598229	0.819193	0.193008	0.0684032	1.81448	0.321188	0.708312	1.23157	0.286268	0.0723655	0.0607629	0.641038	0.279727	0.165533	1.31609	1.31609	0.225351	0.159265	0.207247	0.188098	0.0461391	0.615105	0	0.531461	0.438473	0.162788	0.46701	0	0.268144	0	0
22788	ILM2970408	2970408	Pin1	protein (peptidyl-prolyl cis/trans isomerase) NIMA-interacting 1																																																																					0	0.440112	2.00742	7.28739	9	20.470522	1.67566	0.417506	0.620543	0.84166	2.00742	0.19061	0.601712	0.0141284	0.31874	1.44797	0.277497	0.11665	0.0717567	0.220954	0.63766	0.0798155	0.330508	1.31174	1.31174	0.224247	0.366494	0.605401	0.186617	0	0.611147	0	0.175194	0.138595	0.161839	0	0	0	0	0
4548	ILM101570364	101570364	Gm1698	gene model 1698, (NCBI)																																																																					0	0.440107	1.66418	7.18658	8	28.720826	1.04092	0.209642	0.155593	0.398141	0.426031	0.196045	0.0694231	1.12694	0.324274	0.225131	0.85016	0.539458	0.556806	0.4937	0.64529	1.52914	0.337119	0	0	0.22674	1.50446	0.208586	0.189967	0.0467216	0.144258	0	1.66418	1.43352	0	0.151747	0	0.269639	0	0
8961	ILM4570092	4570092	Skiv2l	superkiller viralicidic activity 2-like (S. cerevisiae)																																																																					0	0.4401	2.29167	9.27761	17	34.976276	0.903283	0.790065	1.51916	1.53461	0.0428654	0.206707	0.191469	0.403321	0.335001	0.233976	0.12094	0.124212	0.0758144	0.0638705	0.0934634	0.61339	0.0656619	0.251955	0.251955	0	0.68992	0	0.196469	0.420785	0.637377	2.29167	0.545029	0.451033	0	0.479901	0	1.4295	0	0
17018	ILM2260603	2260603	Hoxd13	homeo box D13		Hoxd13																																																																			1	0.440082	1.96267	7.19223	2	74.50699	1.96267	0.426559	0.629525	1.48232	1.0759	0.515838	0.608456	0.22761	0.135658	1.46011	0.115174	0.118353	0.0726719	0.0610387	0.306204	0.280642	0.0617502	0.246107	0.246107	0	0.37044	0	0.42624	0.178639	0.975068	0.784175	0.532677	0.439597	0	0.468164	0	0.755099	0	0
777	ILM1990092	1990092	Olfr706	olfactory receptor 706																																																																					0	0.440071	1.1594	7.23637	7	114.029717	0.296396	0.732623	1.13667	0.23235	0.416311	0.733895	0.910169	0.822368	0.587983	0.704689	0.521502	0.531998	0.550432	0.850525	0.303823	0	0.855548	0.244672	0.244672	0.649826	0.0399521	1.1594	0.750548	0.40324	0.141705	0	0	0	0	0	0.155853	0.267253	0.45076	0.267253
20026	ILM103940520	103940520	Camsap1l1	calmodulin regulated spectrin-associated protein 1-like 1																																																																					0	0.440057	1.667	7.11742	1	138.194323	0.846194	1.667	1.1481	0.852094	0.164785	0.515838	0.36214	0.383079	0.592855	0.223605	0.280919	0.287428	0.554406	0.491426	0.642734	0.280642	0.166386	0.70147	0.70147	0.225905	0.159945	0.207782	0.188843	0.0463712	0.975068	0.784175	0.176675	0.139914	0	0.925962	0	0.268741	0	0
12022	ILM5220168	5220168	Piwil4	piwi-like homolog 4 (Drosophila)																																																																					0	0.440056	1.68343	7.17414	9	14.500766	0.683118	1.40481	1.1504	0.396122	1.68343	0.333993	0.362909	0.117864	0.593834	0.432799	0.527035	0.288009	0.257898	0.492182	1.08573	0.281101	0.569123	0.702143	0.702143	0.653755	0.160286	1.1657	0.0497698	0.0464877	0.0354672	0	0.176923	0.140135	0	0.468742	0	0	0	0
42855	ILM105860114	105860114	Hbb-b1	hemoglobin, beta adult major chain																																																																					0	0.44003	1.85594	26.05	7	110.976078	0.557743	0.216983	0.646307	0.243335	0.435956	0.529886	0.62102	0.121911	0.956147	0.441306	0.11831	0.875917	1.45561	1.85594	0.311516	0	0.879371	0.249301	0.249301	0.660373	0.163737	1.17632	0.192998	0.0476694	0.628162	0.284479	0	0.142369	0.165916	0.153608	0.15962	0	0.147863	0.272054
4009	ILM107040072	107040072	LOC385516	similar to protein phosphatase 1, regulatory (inhibitor) subunit 11 isoform 1, hemochromatosis candidate gene V, t-complex-associated-testis-expressed 5, inhibitor-3																																																																					0	0.440026	1.61586	7.42198	X	3.031851	0.301725	0.570997	0.428822	0.599589	0.274934	0.514578	0.607326	0.583194	0.321802	0.0875548	0.8449	0.118067	0.25702	0.222982	1.61586	0.595828	0.165959	0.700798	0.700798	0	0.369779	0	0.18847	0.405994	0.337014	0.280802	1.03479	0.875918	0.163026	0.467587	0.156785	0.75441	0.145134	0.268442
24897	ILM2100020	2100020	Ildr1	immunoglobulin-like domain containing receptor 1																																																																					0	0.440025	2.71337	7.11072	16	36.726545	2.33484	1.14408	2.05218	0.289031	2.71337	0.126144	0.421002	0.687872	0.159599	2.10489	0.0335133	0.0345731	0.0845089	0.0717425	0	0.0933531	0.199651	0	0	0.246752	0.186135	0.227899	0.21743	0	0	0	0.195391	0.156671	0.181309	0.998896	0	0	0	0
2775	ILM6350338	6350338	Mea1	male enhanced antigen 1																																																																					0	0.440022	1.28196	11.6535	17	46.81997	0.963579	0.355835	0.30595	0.264498	0.905035	0.371571	0.20118	0.424568	0.633416	0.466955	0.126999	0.575424	0.587401	0.522741	0.0971694	0.299665	0.924324	0	0	1.28196	0.397924	1.20791	0.204421	0.193763	0.0394993	0	0.55775	0.462833	1.01973	0.96615	0.166724	0	0.154705	0.281049
12462	ILM3800446	3800446	Anapc13	anaphase promoting complex subunit 13																																																																					0	0.439976	1.91915	11.2757	9	102.536472	0.469624	0.823904	1.22878	0.136917	0.100362	0.799704	0.648155	0.251378	1.91915	0.461525	0.029973	0.307893	0.582311	0.517904	0.0960409	0.296722	0.18157	0.256155	0.256155	1.2752	0.393667	1.20128	0	0.050508	0.652002	0.291708	0.185355	0.459254	0	0.488333	0.165224	0	0.15326	0.279156
21366	ILM1580671	1580671	Asnsd1	asparagine synthetase domain containing 1																																																																					0	0.439971	2.02904	7.20132	1	53.401601	1.23596	0.939174	0.271569	0.395116	2.02904	0.333078	0.182224	0.830968	0.135658	1.92054	0.526108	0.861232	0.554406	0.491426	0.642734	0.0807899	0.568029	0.70147	0.70147	0	0.0404813	0	0.42624	0	0.143295	0	0.176675	0.139914	0.163264	0.468164	0	0	0	0
21054	ILM100770068	100770068	Gm513	gene model 513, (NCBI)																																																																					0	0.439946	0.977859	7.09496	9	48.855902	0.305773	0.748331	0.632546	0.39713	0.424805	0.518366	0.363679	0.385059	0.594815	0.433642	0.115737	0.863882	0.556004	0.492941	0.307162	0.0811176	0.865887	0.246684	0.246684	0.654412	0.0406949	0.610509	0	0.727746	0.977859	0.281715	0.177172	0.140357	0.163743	0.151517	0.48449	0.75648	0.454744	0.75648
35143	ILM3780180	3780180	Larp2	La ribonucleoprotein domain family, member 2																																																																					0	0.439941	2.67737	7.79385	3	40.781533	0.717409	1.72616	2.67737	1.17936	0.289451	0.535082	0.625654	0.123566	0.331808	0.0914361	0.119471	0.12272	0.26414	0.229607	0.313473	0.0832826	0.0646616	0.711665	0.711665	0.230118	0.0421126	0.211842	0.437004	0.0481509	0.0368634	2.2837	0	0	0	0.476933	0	0.273271	0	0
21553	ILM6760369	6760369	Sprr2i	small proline-rich protein 2I																																																																					0	0.439899	1.24618	7.14795	3	92.212984	1.21816	0.926036	0.859974	1.13591	0.271409	0.328537	0.35832	0.0480753	0.587983	0.704689	0.026654	1.24618	0.945949	0.850525	0	0.079977	0.855548	0	0	1.23256	0.0399521	1.1594	0.0490445	0.0457933	0.141705	0.780696	0	0	0.49614	0	0.155853	0	0.144238	0.267253
19054	ILM4210008	4210008	1700010A17Rik	RIKEN cDNA 1700010A17 gene																																																																					0	0.439871	1.17694	7.13611	2	35.910537	0.54735	1.17694	1.16196	0.124769	0.614467	0.338605	0.615276	0.841403	0.326141	1.06494	0.284384	0.542284	0.260109	0.225855	0.309088	0.283408	0.574628	0.705523	0.705523	0.227579	0.37443	0.209394	0.430511	0.180827	0.341455	0.282939	0	0	0.50267	0	0.486846	0	0.45704	0.759253
37795	ILM3840546	3840546	Lcn4	lipocalin 4																																																																					0	0.439864	1.61754	7.06881	2	26.524891	0.303069	0.743814	1.1481	0.235732	1.0759	0.742034	1.28557	1.12053	0.940909	0.710738	0.846212	0.118353	0.0726719	0.0610387	1.61754	0.0807899	0.166386	1.31828	1.31828	0	0.0404813	0	0.188843	0	0.0353696	0	0.176675	0.139914	0	0.468164	0	0	0	0
7755	ILM104230309	104230309	LOC218840	similar to hypothetical protein FLJ40427																																																																					0	0.43983	1.23898	7.25849	14	27.704774	0.304419	0.20784	0.154535	0.0515956	0.276712	0.5171	0.182675	0.384068	0.942283	0.711954	0.0271391	0.537583	0.9531	0.857383	0	0.597475	0.569123	0	0	1.23898	0.371102	1.1657	0.189217	0.179002	0.618092	0.28141	0.533286	0.44016	0.499688	0.468742	0.483903	0	0.454172	0.755789
45364	ILM450670	450670	2610205E22Rik	RIKEN cDNA 2610205E22 gene																																																																					0	0.439818	1.50419	7.74799	2	30.64448	1.50419	0.0823425	0.159891	0.243335	1.39287	0.529886	0.370687	0.235059	1.37931	0.724237	0.0279677	0.547028	0.965162	0.868955	0	0.285736	0.879371	0	0	1.2498	0.163737	1.17632	0.0510037	0.182671	0.0364588	0	0.539426	0.445843	0.165916	0.474575	0	0.272054	0	0
22743	ILM6590102	6590102	Olfr584	olfactory receptor 584																																																																					0	0.439787	3.0595	7.04424	7	110.23493	0.675951	0.933899	0.865613	0.393111	0.0385999	0.331255	0.0684032	1.11628	0.0328845	0.0192878	0.114613	0.117782	0.0723655	0.0607629	0.0895645	0.0804637	0.33343	0.245531	0.245531	0	0.159265	0	0.188098	1.59761	0.142657	0	0.17618	0.438473	3.0595	0.46701	0.482148	0.753722	0.899044	0.753722
11055	ILM2370110	2370110	Cyp4a14	cytochrome P450, family 4, subfamily a, polypeptide 14																																																																					0	0.439742	1.12232	7.57472	4	115.158973	0.125829	0.673667	0.315152	0.272188	0.0179412	0.381823	0.206217	0.435583	0.152096	0	0.311174	0.133561	0.280484	0.244851	0.331206	0.639534	0.0719937	0.736274	0.736274	0.240341	1.12232	0.221705	0.812704	0.781387	0	0	1.0883	0.926528	0.175735	0.976555	0.513731	0.284242	0.951098	0.790739
9753	ILM102320706	102320706	4930556M19Rik	RIKEN cDNA 4930556M19 gene																																																																					0	0.439725	2.41765	7.17586	15	10.71953	1.43976	0.563549	0.622032	0.594166	1.34827	0.328537	0.179982	0.822368	0.587983	2.41765	0.278064	0.284538	0.255273	0.221358	0.0890467	0	0.164261	0.244672	0.244672	0.649826	0.0399521	0.606037	0.186986	0.176838	0.612134	0.27959	0	0	0.49614	0.465285	0	0.751663	0	0
21978	ILM100130079	100130079	ILM100130079	Illumina probe 100130079 genomic sequence similar to immunoglobulin heavy chain variable region																																																																					0	0.439714	1.56611	7.4069	16	19.085409	0.661806	0.558017	1.12987	0.387155	0.412718	0.189421	0.356048	0.817249	0.133202	0.425286	0.112946	0.0273175	0.0714543	0.220149	0.302404	1.00577	0.0602508	0	0	0	1.03631	0	0.185881	0.175766	0.14076	0.77862	1.02772	1.4184	1.56611	0.918189	0.155159	0.266365	0.14357	0.266365
32777	ILM101340037	101340037	6820401H01Rik	RIKEN cDNA 6820401H01 gene																																																																					0	0.439687	1.90245	7.71293	1	141.072445	0.888716	1.45412	1.50516	1.90245	0.17401	0.203516	0.189115	0.123566	0.0344993	0.0204091	0.289664	0.0292526	0	0	0.65563	1.0341	0.0133867	0.250476	0.250476	0	0.6846	0	0.194532	0.18416	0.996221	1.47189	0.541907	0.448141	0.166892	0.476933	0	0.765545	0	0
24242	ILM2350129	2350129	Mylc2b	myosin light chain, regulatory B																																																																					0	0.439653	0.985705	16.4863	17	71.345532	0.486787	0.658694	0.954516	0.266783	0.316537	0.815672	0.985705	0.258049	0.350107	0.469694	0.127934	0.313558	0.277128	0.525178	0.32757	0.301149	0.368124	0.731257	0.731257	0.238251	0.400071	0.219687	0.205643	0.437656	0.661597	0.294603	0	0.149799	0.52544	0.493851	0.509332	0.282002	0.478963	0.785605
31992	ILM101940707	101940707	Itga4	integrin alpha 4																																																																					0	0.439639	1.53334	7.87606	2	79.097952	1.26349	0.0613838	0.0394162	0.468125	1.24533	0.124366	0.0838896	0.00324805	0.0399647	0.492214	0.0331107	0.329199	0.610949	0.545142	0.102431	1.10182	0.388078	0.266423	0.266423	0.245514	0.74223	0.226703	0.476671	0.204731	0.382864	1.53334	1.10699	0.94424	0	0.994588	0.173676	0	0.16141	0.289782
2305	ILM103440309	103440309	LOC386508	similar to TRADV16D																																																																					0	0.439635	1.85695	7.05054	14	53.970991	1.45964	0.572872	0.629525	1.85695	0.422362	0.194217	0.182224	0.383079	0.592855	0.0877925	0.280919	0	0	0.0610387	0.642734	0.280642	0.166386	0.70147	0.70147	0	0.159945	0	0.0496481	0.406685	0.0353696	1.45489	0.532677	0.439597	0.978787	0.468164	0.483317	0	0.453601	0.268741
23439	ILM4070168	4070168	Gramd1a	GRAM domain containing 1A																																																																					0	0.439619	1.57316	8.89157	7	31.915184	1.20075	0.508814	0.709247	0.448476	1.2001	0.0488658	0.0797775	0.435583	0.354845	0.774312	0.130144	0.0324702	0.0808049	0.0683826	0.331206	0.0894292	0.189181	0.736274	0.736274	0.240341	0.04619	0.221705	0	0.781387	0.370816	0.296882	0.189616	0.151483	0.175735	1.57316	1.00295	0	0.951098	0.790739
2732	ILM6840369	6840369	Zc2hc1a	zinc finger C2HC domain-containing protein 1A																																																																					0	0.439618	2.09241	7.05213	3	7.526345	2.09241	0.623525	1.20932	0.898776	1.43594	0.549621	0.958224	0.245585	0.61889	1.51405	0.296254	0.126027	0.269161	0.234284	0.318928	0.0851635	0.0668825	0.253744	0.253744	0.23327	0.0433522	0.214882	0.445084	0.425118	0.151864	0.289166	0	0	0	0.157169	0.163249	0.773337	0	0
26327	ILM102810739	102810739	Mro	maestro (candidate testis-determining HEAT repeat protein)																																																																					0	0.439611	1.70749	7.19126	18	74.040929	0.535093	0.572872	1.46393	0.395116	0.604933	1.01023	1.70749	1.12053	0.322418	1.0552	0.115174	0.0279753	0.0726719	0.0610387	0.0899115	0.280642	0.0617502	0	0	0	0.668906	0	1.1688	0.406685	0.0353696	0.281106	0.176675	0.439597	0	0.151056	0.951881	0	0.900977	0.268741
19316	ILM5910538	5910538	Sult1c2	sulfotransferase family, cytosolic, 1C, member 2																																																																					0	0.439577	1.32266	7.1731	17	53.971109	0.690348	0.580426	0.876995	0.606432	0.830978	0.336753	0.365225	1.12909	0.596782	0.435333	0.851481	0.289761	0.259222	0.22503	0.646144	0	0.337861	1.32266	1.32266	0.655731	0.0409098	0.611795	0.429082	0.046839	0.14458	0.282326	0	0.140801	0.164223	0.151979	0.157959	0	0.146264	0.269939
21603	ILM3840541	3840541	6430526N21Rik	RIKEN cDNA 6430526N21 gene																																																																					0	0.439576	1.17509	7.67801	7	4.984428	0.113571	0.477754	0.679515	0.258493	0.185032	0.363555	0.967829	0.130839	0.342795	0.0957488	0.124539	0.567438	0.0777696	0.0656362	0.321948	0.295748	0.604136	0.723471	0.723471	0.235013	0.702877	0.216563	0.2012	1.17509	1.02082	0.291069	0.552616	0.458069	0	0	0.984153	0.777635	0.932645	0.278529
1105	ILM101410731	101410731	Gm1079	gene model 1079, (NCBI)																																																																					0	0.439564	1.40363	7.15671	7	4.908715	0.0555522	0.737082	0.625019	0.233697	0.162994	0.512068	0.359843	0.0484569	0.589927	0.429444	0.279203	0.533853	0.948325	0.852804	0.304773	0.594186	0.332697	0.245244	0.245244	1.23469	0.368461	1.16149	0.424122	0.404614	0.142339	0.280195	0.530855	0.437912	0	0.466434	0	1.40363	0	0
9401	ILM2060180	2060180	Foxh1	forkhead box H1																																																					Foxh1																1	0.439561	1.67068	6.95005	15	76.49919	1.44769	0.567262	0.26914	0.392113	1.67068	0.512068	0.359843	0.380126	0.320574	1.05037	0.842283	0.285691	0.256145	0.222169	0.304773	0.594186	0.564757	0	0	0.225074	0.665814	0.206981	0.187727	0.0460236	0.970898	0	0.530855	0.874007	0.16255	0.466434	0.156318	0	0.144685	0.267847
32796	ILM102630112	102630112	D330008E13Rik	RIKEN D330008E13Rik																																																																					0	0.439516	1.55406	7.28667	3	30.400916	1.06678	0.443597	0.0782461	0.616138	0.285758	0.343275	0.187253	0.235059	0.956147	0.441306	0.11831	0.293891	0.26234	0.227931	0.311516	0.0826099	0.343105	0.708926	0.708926	0.660373	0.163737	0.616325	0	0.737482	0.628162	0.284479	0.179429	0.142369	0.165916	0.153608	1.55406	0.272054	0.911703	0.762739
31625	ILM100730497	100730497	LOC215539	similar to ENSANGP00000019826																																																																					0	0.439512	1.15501	7.1148	2	128.850819	0.414338	0.947133	1.15501	0.237783	0.2785	1.01634	0.922323	0.588587	0.595798	0.0885094	0.11602	0.539458	0.955498	0.859683	0.307642	0	0.337119	0.246973	0.246973	0.655071	0	0.611152	0.759246	0.408767	0.0356633	0	0	0	0.500878	0.151747	0.485078	0.269639	0.455317	0.757172
18734	ILM106520524	106520524	LOC381850	similar to 40S RIBOSOMAL PROTEIN S3A (V-FOS TRANSFORMATION EFFECTOR PROTEIN)																																																																					0	0.439494	3.78351	8.17734	7	17.305208	0.496548	2.85473	3.78351	0.270634	0.195982	0.579825	0.993945	0.261827	0.1514	0.0999941	0.309901	0.316751	0.279521	0.243951	0.330162	0.089065	0.188212	0.260447	0.260447	0	0.0459463	0	1.24332	0.0523218	0.369425	0.818748	0	0	0	0.162568	0	0.2836	0	0
42203	ILM104540129	104540129	1810007I06Rik	RIKEN cDNA 1810007I06 gene																																																																					0	0.439481	1.04192	7.26629	16	13.729945	0.419437	0.955152	0.880821	0.401187	0.429728	0.197889	0.615276	0.0502101	0.598757	0.0892322	0.531692	0.542284	0.0735997	0.061874	0.647857	1.0229	0.574628	0.705523	0.705523	0	0.675136	0	0.0503828	0.180827	0.341455	0.282939	1.04192	0.88265	0.984787	0.152442	0.158432	0.270541	0.146719	0.270541
16920	ILM100380044	100380044	AK083396.1	C920029C09																																																																					0	0.439442	1.7102	7.39387	X	75.764431	0.707468	1.7102	1.49406	1.17054	0.622516	0.760244	0.62102	0.235059	0.603723	0.724237	0.11831	0.293891	0.563264	0.868955	0.311516	0.0826099	0.580187	0.249301	0.249301	0.228985	0.0416711	0.616325	0.192998	0	0.628162	0.791907	0	0	0	0.474575	0	0	0	0
17394	ILM106590142	106590142	Npffr1	neuropeptide FF receptor 1																																																																					0	0.439434	2.1658	7.13547	10	61.088744	0.555652	0.216054	0.279812	0.0534341	0.620898	0.101453	0.18679	0.393077	0.602726	0.0902051	0.118021	0.546076	0.261892	0.227514	0.311029	0.604954	0.342351	0.249009	0.249009	0.659707	0.377116	0.615675	0.0508789	2.1658	0.344021	0	0.538808	0.445271	0	0.153374	0.489217	1.41816	0.910721	0.76204
24141	ILM4590072	4590072	Prmt5	protein arginine N-methyltransferase 5																																																																					0	0.439422	2.02329	7.55269	14	55.135358	1.89987	0.995228	1.75508	1.04149	2.02329	0.654438	1.08052	0.0719715	0.169815	0.841046	0.986228	0.0374844	0.0895443	0.0763245	0.357417	0.0986779	0.0182681	0.276564	0.276564	0	0.197243	0	0.229483	0.0593787	0.046394	0.313173	0	0.16365	0	0.529322	0.182089	0	0.169534	0.300265
1184	ILM1660180	1660180	Adck4	aarF domain containing kinase 4																																																																					0	0.439391	2.0233	7.97713	7	28.042666	0.27917	0.375374	0.716019	0.146269	0.200239	0.58833	0.672741	0.140851	0.648312	0.101634	0.131424	0.320629	0.282422	0.246662	0.0998595	0.643118	0.377139	0.262315	0.262315	0.6899	1.12855	0.645151	0.21019	0.445983	2.0233	0.298195	0.566882	0.471319	0.176781	0.500701	0.516266	0	0.485729	0.285533
29727	ILM102640411	102640411	Zic4	zinc finger protein of the cerebellum 4																																																																					0	0.43936	1.49005	7.33581	9	91.275362	0.687931	0.078902	0.075825	1.49005	1.3704	0.196045	0.183582	0.229619	0.595798	0.225131	0.85016	0.0282261	0.0731343	0.0614549	0.64529	0.599128	0.0127991	0.703493	0.703493	0.22674	0.372429	0.208586	0.0500141	0.408767	0.339544	0.28202	0.177421	0.140579	0.500878	0.151747	0.954846	0	0.903886	1.41031
3357	ILM100510195	100510195	EG229879	predicted gene, EG229879																																																																					0	0.43928	1.10083	7.44859	3	138.791536	0.612223	1.03864	0.302339	0.432886	0.101189	1.08601	0.650571	0.0565015	0.629228	0.0967929	0.0301542	0.309143	0.584002	0.519511	0	1.06081	0.3625	0	0	0.677324	1.10083	0.632869	0.202803	0.050763	0.361196	0.809899	1.07324	0.912266	0	0.962029	0	0.279785	0	0
17673	ILM1690427	1690427	5033430I15Rik	RIKEN cDNA 5033430I15 gene																																																																					0	0.439224	1.85822	7.76171	13	46.061657	1.85822	0.481122	0.172867	0.913632	0.892282	0.560428	0.198216	0.251378	0.627146	0.461525	0.12515	0.307893	0.582311	0.517904	0.0960409	0.296722	0.360909	0	0	0.675946	0.17197	0.631524	0.451063	0.050508	1.4673	0.808438	0.553894	0.459254	0	0.959977	0	0	0	0
41864	ILM102260458	102260458	9430088D19Rik	RIKEN cDNA 9430088D19 gene																																																																					0	0.439219	1.59784	8.09424	1	163.179008	1.39043	0.357201	0.177006	1.23833	1.17679	0.0470669	0.0167374	0.134851	0.0371284	0.76244	0.56553	0.0316097	0.0792716	0.240829	0.678715	0	0.184862	0.729833	0.729833	0	0	0	0.204827	0.771	0.0396087	0.293957	0	0	0.173409	0.967184	1.59784	0	1.52302	0.784147
27571	ILM3170377	3170377	Tmprss11d	transmembrane protease, serine 11d																																																																					0	0.439215	1.91808	6.84274	5	86.732139	1.02819	1.15549	0.153484	0.599589	0.821146	0.740399	0.068606	0.11707	0.939537	1.91808	0.280346	0.286848	0.25702	0.222982	0.305726	0.595828	0.334165	0.700798	0.700798	0.225628	0.369779	0.207514	0.18847	0	0.616099	0	0.532069	0.439034	0.977792	0.150827	0	0	0	0
37601	ILM104540097	104540097	Gm649	gene model 649, (NCBI)																																																																					0	0.439199	1.85995	7.2483	X	86.526654	1.23954	0.305966	0.43111	1.85995	1.07826	0.194825	0.362909	0.585885	0.593834	0.711954	0.847526	0.537583	0.555204	0.492182	0.643585	0.0809536	0.335638	0.246395	0.246395	1.23898	0.040588	1.1657	0.0497698	0	0.338277	0.28141	0.176923	0.140135	0	0.151286	0	0	0	0
28927	ILM4850435	4850435	Rpl23	ribosomal protein L23																																																																					0	0.439197	1.16627	23.6745	11	97.639373	1.08756	1.16627	0.757954	0.158288	0.989839	0.247297	0.0866623	0.467889	0.674741	0.502907	0.329569	0.336637	0.294366	0.257837	0.346216	0.319082	0.203268	0.756835	0.756835	0.707174	0.18895	0.662032	0.0601444	0.0564427	1.0909	0	0.582994	0.486315	0.548194	0.516064	0	0.293445	0	0
6793	ILM103450113	103450113	D3Ertd751e	DNA segment, Chr 3, ERATO Doi 751, expressed																																																																					0	0.439173	1.45874	6.99906	3	41.562768	0.687931	0.431149	0.634061	0.123529	0.2785	0.746959	0.922323	1.45874	0.945038	1.06006	0.528892	0.289176	0.25878	0.4937	1.08825	0	1.22118	1.32156	1.32156	0	0	0	0.189967	0.0467216	0.144258	0	0	0	0	0.469902	0	0.269639	0	0
36620	ILM2690576	2690576	Myf6	myogenic factor 6																																																																					0	0.439158	1.34521	9.88933	10	106.930227	0.454245	0.204577	0.550954	0.0738921	0.552092	0.259743	0.442077	0.160935	0.693015	0.835256	0.144957	0.347772	0.6356	0.568636	0.10801	1.13915	0.411832	0.275227	0.275227	1.34521	0.774272	1.2701	0.227652	0	0.0458806	0	1.1376	0.973298	0	1.02416	0	0	0	0
43780	ILM104200072	104200072	Efcab4b	EF-hand calcium binding domain 4B																																																																					0	0.439156	1.42977	7.07582	6	127.579785	0.564058	0.448344	0.283174	0.245448	0.439731	0.765283	0.939313	0.603662	0.960351	0.230815	0.11918	0.122424	0.0748566	0.0630066	0.092382	0.287143	0.345376	0	0	0.229834	0.379822	0.211568	0.436277	1.14758	1.42977	0.794035	0.180189	0.143047	0	0.476342	0.965825	0.272966	0.914657	0.764842
12871	ILM50619	50619	4833408A19Rik	RIKEN cDNA 4833408A19 gene																																																																					0	0.439151	3.13448	7.4527	19	3.999868	0.0374536	0.80201	0.459464	0.420998	0.0156503	0.356674	0.381857	0.0163184	0.0354871	0.0210992	0.0291714	0.125723	0.0766225	0.0646	0.0943751	0.61766	0.0666776	0.253445	0.253445	0	0.387371	0	1.20693	0.752916	3.13448	1.4834	0.183008	0.145566	0.514204	0.482892	0.498235	0.772624	0.46814	0.772624
19812	ILM102370403	102370403	4933434C23Rik	RIKEN cDNA 4933434C23 gene																																																																					0	0.439139	1.45363	7.0297	X	114.823723	1.23954	0.574753	0.631034	0.853846	1.36484	0.333993	0.609587	1.45363	0.593834	0.432799	0.847526	0.288009	0.257898	0.223799	0.643585	0.281101	0.166814	0.702143	0.702143	0.226183	0.66994	0.208049	0.0497698	0.0464877	0.143615	0	0.176923	0.44016	0.499688	0	0	0.26904	0	0
42088	ILM106110364	106110364	Npepl1	aminopeptidase-like 1																																																																					0	0.43911	1.00059	9.32925	2	173.947603	0.787629	0.843801	0.30777	0.439503	0.191809	0.813883	0.395876	0.135304	1.00059	0.0983804	0.306116	0.312923	0.589109	0.524364	0.327054	0.300653	0.185337	0.730545	0.730545	0.681481	0.399354	0.636928	0.0550366	0.436907	0.660523	0.29428	0.187471	0.14956	0.524808	0.493234	0.167228	0.784876	0.15519	0.281684
30496	ILM102510471	102510471	LOC383159	similar to 60S RIBOSOMAL PROTEIN L29 (P23)																																																																					0	0.43909	1.40919	7.02043	16	50.124382	0.21798	0.944474	0.432259	0.237098	0.013792	0.745314	0.920795	0.834433	0.323654	0.0882698	0.115737	0.118926	0.0729798	0.224209	0.307162	0.598301	0.336378	0.702818	0.702818	0.226461	0.371765	0.208317	0.758153	0.408072	0.33891	0.281715	0	0	0.980782	0.151517	0.953857	0	0.902915	1.40919
31825	ILM102640402	102640402	Crybb3	crystallin, beta B3																																																																					0	0.439085	0.990584	7.39966	5	113.506394	0.900353	0.990584	0.452218	0.627412	0.635594	0.350873	0.190996	0.402285	0.967402	0.448234	0.292043	0.554711	0.569807	0.506032	0.315444	0.289505	0.349196	0.251658	0.251658	0.665734	0.383234	0.621555	0.0520139	0.420068	0.149507	0	0.181464	0.450453	0	0	0.97087	0	0.919608	0.768365
40891	ILM101780484	101780484	LOC279185	similar to preferentially expressed antigen in melanoma like 4																																																																					0	0.439057	1.29608	7.14738	4	143.207031	0.208643	0.728188	0.265932	0.11948	0.0847092	0.326737	0.179093	0.376222	0.133507	0.0189701	0.113222	0.852026	0.943579	1.29608	0.0887034	1.00698	1.20236	0.244101	0.244101	0.648524	0.661717	0.604767	0.186249	0.718153	0.965368	0.278987	0.528438	0.435677	0.161603	0.149458	0.47924	0.26666	0.143792	0.26666
38906	ILM6770332	6770332	Cyp3a11	cytochrome P450, family 3, subfamily a, polypeptide 11																																																																					0	0.43905	1.5919	7.33497	5	146.673921	0.0717921	0.486213	0.474281	0.262231	0.101606	0.217907	0.199693	0.421315	0.147634	0	0.302998	0.309769	0.274287	0.239065	0.32449	0.298189	0.182973	0.257067	0.257067	0.236478	1.10235	0.217976	0.453327	1.18287	0.039173	0	0.555818	0.46104	0.521661	0.490164	1.5919	0.2801	1.51717	1.4491
39827	ILM100630091	100630091	Phf19	PHD finger protein 19 (polycomb repressive complex 2 regulator)																																																																					0	0.439022	1.64266	7.3332	2	34.720883	0.652514	0.290743	0.416436	0.227692	0.407971	0.322276	0.176889	0.219736	0.315106	0.42199	0.0260992	0.114972	0.252246	0.218547	0.0878512	1.50459	0.0595146	0	0	0.222605	1.03066	0.204602	0	0.398469	0.330157	1.44151	1.64266	1.41296	0	1.48414	0.154238	0.746889	0.142685	0
15830	ILM3390722	3390722	Trmt5	TRM5 tRNA methyltransferase 5 homolog (S. cerevisiae)																																																																					0	0.439016	1.99689	7.07689	12	74.381401	1.99689	0.957837	1.48303	0.864426	0.282108	0.100364	0.367556	1.13555	0.137845	0.437883	0.532629	0.291524	0.0737556	0.226269	0.0911376	0.283872	0.575736	0	0	0.227859	0.162347	0.613731	0.191476	0.411562	0.0360588	0	0.178421	0.14147	1.58741	0.472231	0.158669	0.759948	0.146947	0
21847	ILM1570647	1570647	Cd48	CD48 antigen																																																																					0	0.439011	2.21523	7.37235	1	173.635093	0.435052	0.323124	0.652513	0.128558	0.440996	0.535082	0.625654	0.123566	0.331808	0.444756	0.119471	0.550855	0.566525	0.502917	0.0925613	0.287614	0.584673	0	0	0.230118	0.165138	0.211842	0.772507	1.63019	0	0.285719	0.180443	0.143274	0.166892	0.476933	0.966831	2.21523	0.462257	0.273271
18390	ILM104920377	104920377	D430030C18Rik	RIKEN D430030C18Rik																																																																					0	0.438992	1.42941	7.765	6	116.17958	0.477188	0.48792	0.304139	0.435081	0.66767	0.565906	0.0769964	0.422396	1.42941	1.11857	0.303619	0.310397	0.585699	0.521123	0.0967916	0.628923	0.611161	0.257372	0.257372	0.678706	0.3965	0.634218	0.054498	0.433927	0.155996	0.29299	0.556461	0.461637	0	0.160088	0.506219	0.280416	0.475926	0.280416
8882	ILM2570095	2570095	Fbxo38	F-box protein 38																																																																					0	0.438981	1.28327	9.13166	18	62.664267	1.23733	0.267019	0.32461	1.28327	0.706666	0.121311	0.21138	0.143705	0.654811	0.256195	0.317618	0.136834	0.285357	0.249405	0.336479	1.09239	0.074236	0.2642	0.2642	0.694163	1.13796	0.649316	0.0575308	0.0539309	0.163876	0.82774	0.570855	0.936893	0	0.987109	0.171841	0	0.159639	0.287484
31328	ILM103610594	103610594	C530025M09Rik	RIKEN cDNA C530025M09 gene																																																																					0	0.43897	0.966747	7.04682	2	148.842017	0.209663	0.417506	0.858102	0.84166	0.161221	0.732277	0.908661	0.22364	0.93271	0.0190332	0.838374	0.283964	0.254838	0.486911	0.303349	0.0798155	0.561505	0.244386	0.244386	0.224247	0.366494	0.605401	0.186617	0.719212	0.966747	0.279289	0.175194	0.87115	0	0.464712	0.47982	0.266956	0.450194	0.266956
35671	ILM105130398	105130398	6720467L15Rik	RIKEN cDNA 6720467L15 gene																																																																					0	0.438951	1.45581	7.34158	6	21.304279	0.529051	0.737082	1.45581	0.0507979	0.0861309	1.00415	1.27979	1.44346	0.589927	0.22209	0.0268147	0.857273	0.948325	0.852804	0	0.0803011	0.858489	0	0	0.651132	0.0401629	0.60731	0.424122	0.177556	0.0350784	0.280195	0	0	0	0	0.481564	0	0.451894	0.753035
426	ILM104230114	104230114	Depdc2	DEP domain containing 2																																																																					0	0.438936	1.30849	7.1106	1	11.150512	0.517137	0.556184	0.149346	1.12741	0.590885	0.324945	0.178208	0.374284	0.584117	0.42446	1.21962	0.282248	0.253538	0.484671	1.07324	0.0793331	0.558272	1.30849	1.30849	0.647225	0.039534	0.6035	0	0.400506	0.0345033	0.77793	0.174459	0.137941	0	0.149005	0.154928	0.26607	0.143348	0
38393	ILM5130398	5130398	Trat1	T cell receptor associated transmembrane adaptor 1																																																																					0	0.438933	1.6584	7.24957	16	48.761492	0.843421	0.30358	0.0746409	0.599589	0.164186	0.193612	0.068606	0.583194	0.321802	0.223099	0.525184	0.286848	0.0725185	0.0609007	0.305726	1.52254	0.566936	0.245819	0.245819	0.225628	1.04628	0.207514	0	0.046255	1.40236	0.783478	1.6584	1.428	0.498502	0.150827	0	0.268442	0	0
23595	ILM4560301	4560301	Wnt8b	wingless related MMTV integration site 8b																																																																					0	0.438898	2.26006	7.19411	19	44.586928	0.846194	1.15853	1.1481	0.395116	0.164785	0.742034	0.608456	0.22761	0.940909	0.223605	0.0270576	0.287428	0.554406	0.491426	0.0899115	0	0.166386	0.246107	0.246107	1.23791	0.0404813	1.16465	0.755971	0.178639	0.143295	2.26006	0	0	0.163264	0	0	0.268741	0.14536	0
35980	ILM3060538	3060538	Sdccag3	serologically defined colon cancer antigen 3																																																																					0	0.438859	2.91151	7.63446	2	26.242625	1.66719	0.368292	0.489541	2.91151	1.19749	0.116652	0.401799	0.262588	0.151747	0.100266	1.32274	0	0	0	0.686011	0.304141	0	0.735554	0.735554	0	0.177571	0	0.20811	0.197348	0.159886	0.296555	0	0	0.175475	0.975508	0.5131	0	0.482639	0.283921
5001	ILM6220047	6220047	Atp5k	ATP synthase, H+ transporting, mitochondrial F1F0 complex, subunit e																																																																					0	0.438858	1.28535	8.05728	5	108.862752	0.365865	0.496534	0.481854	0.930632	0.00431041	0.572826	0.659102	0.135758	1.00206	0.0224018	0.127934	0.313558	0.589965	0.525178	0.0977391	1.06991	0.185813	0.258904	0.258904	1.28535	0.71499	1.21125	0.457894	0.0516663	0.0398285	0.294603	1.08073	0.919361	0	0.161322	0.16748	0	0.155434	0.282002
26442	ILM102900551	102900551	Muc2	mucin 2																																																																					0	0.438847	1.92794	7.05843	7	148.879477	0.541193	0.578529	0.274018	0.123529	0.609683	0.196045	0.0694231	0.83617	0.595798	1.92794	0.11602	0.119213	0.25878	0.224619	0.307642	1.0192	0.0623219	0.246973	0.246973	0.655071	0.672013	0.611152	0.189967	0.728821	0.620092	0	0	0	0.500878	0.151747	0.954846	0.757172	0.455317	0.269639
16722	ILM4760484	4760484	Tbc1d14	TBC1 domain family, member 14																																																																					0	0.438842	2.96862	10.2153	5	36.833582	0.0133319	0.187562	0.198449	0.156736	0.00527236	0.245026	0.219367	0	0.161071	0	0.0339209	0.141899	0.292843	0.25641	0	2.96862	0.0777302	0	0	0.247999	2.8061	0.229103	0.219171	0.208105	0.388677	0.305219	2.53406	2.22277	0	0.169496	0.175802	0	0.163462	0.29244
41992	ILM6040079	6040079	Agpat4	1-acylglycerol-3-phosphate O-acyltransferase 4 (lysophosphatidic acid acyltransferase, delta)																																																																					0	0.438822	2.53994	9.02099	17	12.412045	0.942101	0.637804	0.934039	0.429612	0.890173	0.215222	0.0758662	0.131279	0.343453	0.752049	0.0298829	0.30727	0.581468	0.517103	0.0958543	0.624563	0.181104	0	0	0.675259	0.392962	0.630853	0.0538324	0	2.53994	0	1.07005	0.909247	0	0.958954	0	0	0	0
29796	ILM6020056	6020056	Cetn1	centrin 1																																																																					0	0.438821	1.37731	6.98112	18	9.61891	0.521083	1.37731	1.13213	0.591473	0.413913	0.730662	0.356804	1.10571	0.318132	1.04396	0.276931	0.852026	0.548851	0.486163	0.302876	0.0796543	0.560425	0	0	0.223972	0.157579	0.20592	1.15838	0.176123	0.965368	0	0.174949	0.138377	0	0.149458	0.15539	0	0.449629	0.26666
30685	ILM106760047	106760047	Qsox1	quiescin Q6 sulfhydryl oxidase 1																																																																					0	0.438802	1.63571	11.5102	1	157.625411	1.0979	0.743587	0.532508	0.48492	0.745841	0.628097	0.222646	0.703766	1.51365	1.63571	0.140408	0.338696	0.623589	0.557183	0.105283	0.0952876	0.66402	0.270941	0.270941	0.709376	0.0501446	0.664185	0.0605921	0.0568731	0.703847	0.307267	0	0	0.184038	0.171083	0.177417	0	0.165021	0.294454
1605	ILM106020088	106020088	AK035869.1	AK035869.1																																																																					0	0.4388	1.79914	7.33366	9	101.101101	0.587516	0.303613	0.781634	0.0730473	0.547443	0.643466	1.06793	0.15934	0.383991	0.274878	0.0356031	0.0367062	0.0882082	0.0751072	0	1.68404	0.0177947	0	0	0.253065	1.67954	0.234002	0.496301	0.215034	0.400587	0.310723	1.79914	1.56286	0.186816	1.02082	0	0	0	0
43658	ILM101170300	101170300	EG243872	predicted gene, EG243872																																																																					0	0.43879	1.04199	7.01703	7	20.539167	0.143664	0.928651	0.86185	0.0506004	0.598653	0.735516	0.911679	0.57918	0.588954	0.705894	0.278633	0.855958	0.551224	0.488411	0.089219	1.01063	0.563671	0.244958	0.244958	0	1.04199	0	0.187356	0.177197	0.335129	0	0.175686	0.437352	0.974814	0.465859	0.156086	0.267549	0	0.267549
3014	ILM1410452	1410452	Plp2	proteolipid protein 2																																																																					0	0.438783	1.01023	7.02545	13	27.665878	0.409291	0.743814	0.869391	0.122301	0.275822	1.01023	0.917746	0.383079	0.940909	0.0877925	0.280919	0.536648	0.554406	0.856235	0.306204	0.280642	0.568029	0.246107	0.246107	0.653098	0.159945	0.609227	0.188843	0.406685	0.337645	0	0.176675	0.139914	0.499095	0.151056	0.483317	0.268741	0.453601	0.755099
43234	ILM105860685	105860685	Gm1650	gene model 1650, (NCBI)																																																																					0	0.43876	1.94194	6.97843	3	133.139554	0.29905	1.94194	0.26914	0.846862	0.273166	0.73714	0.0682011	0.0484569	0.589927	0.22209	0.842283	0.857273	0.552018	0.489162	0.640191	0.594186	0.564757	0.699455	0.699455	0.225074	1.04342	0.206981	0.424122	0.0460236	0.970898	0	0.175933	0.139253	0	0.150369	0.156318	0	0.144685	0
19178	ILM106550632	106550632	B430320C24Rik	RIKEN cDNA B430320C24 gene																																																																					0	0.438719	1.4883	7.22105	15	11.769929	1.4883	0.706749	1.00109	0.973505	0.715816	0.397702	0.686673	0.275064	0.157417	0.259119	0.320892	0.0339584	0.0834322	0.0707649	0.700888	1.09912	0.0161422	0.747189	0.747189	0.244898	0.739917	0.226107	1.27105	0.0546166	0.165724	0	0.574194	0.47812	0	0.50767	0.17315	0	0	0
46180	ILM990025	990025	Kcnn2	potassium intermediate/small conductance calcium-activated channel, subfamily N, member 2																																																																					0	0.4387	1.66783	7.5603	18	45.810798	0.304419	0.305966	0.43111	0.396122	0.606513	1.66783	1.28751	0.117864	0.593834	0.224113	0.527035	0.288009	0.555204	0.492182	0.0900856	0.597475	0.335638	0	0	0.226183	0.371102	0.208049	1.65781	0.179002	0.618092	0	1.03682	0.877835	0.499688	0.151286	0	0.26904	0	0
24349	ILM840167	840167	Bcl2l10	Bcl2-like 10																																																																					0	0.438697	1.47677	7.13829	9	75.19882	1.27222	1.43634	0.644765	1.16835	0.620898	0.200372	0.369901	1.47677	0.602726	0.722999	0.859451	0.293297	0	0	1.09712	0.0824426	0.170717	1.32928	1.32928	0	0.0415614	0	0.0508789	0.1823	0.0363584	0	0	0	0.165673	0	0	0.76204	0	0
26831	ILM106100053	106100053	Glb1	galactosidase, beta 1																																																																					0	0.438691	1.33594	7.30302	9	114.36688	0.891613	0.780621	0.448635	0.623162	0.442264	0.348006	0.189584	1.15514	0.332444	0.231864	0.867502	0.123017	0	0	1.10479	0.609999	0.0648605	1.33594	1.33594	0	0.381183	0	0.194918	0.417924	0.347906	0.28603	0.54253	0.448717	0.167138	0.477525	0	0.766248	0	0
27175	ILM4850332	4850332	Zfp57	zinc finger protein 57 (undifferentiated embryonic stem cell expressed)																																																																					0	0.438676	1.12965	7.11704	17	37.147168	0.685521	0.576638	0.273199	0.237098	0.827032	0.745314	0.610721	0.587234	0.323654	1.05844	0.848842	0.863882	0.258339	0.224209	0.307162	0.0811176	0.57022	0.246684	0.246684	0.226461	0.160627	0.208317	0.427659	1.12965	0.143936	0	0	0	0.163743	0	0.953857	0.75648	0.902915	0.269339
26742	ILM5690008	5690008	Adamts18	a disintegrin-like and metallopeptidase (reprolysin type) with thrombospondin type 1 motif, 18	ADAMTS18																																																																				0	0.438626	1.1184	7.08358	8	116.222771	0.843421	0.206052	0.270757	0.599589	1.07354	0.332165	0.181773	1.1184	0.321802	0.0875548	0.8449	0.286848	0.553608	0.49067	1.08322	0.280184	0.165959	0.245819	0.245819	0.652442	0.159605	0.608587	0.0495268	0.724533	0.142976	0.280802	0.532069	0.439034	0	0.150827	0.950895	0.268442	0.453031	0.268442
1383	ILM380408	380408	Ppp2r5d	protein phosphatase 2, regulatory subunit B (B56), delta isoform																																																																					0	0.438556	1.62683	7.47628	17	46.824805	1.45504	1.61141	1.62683	1.27607	0.942097	0.592628	1.00896	0.142271	0.359651	0.254457	0.581751	0.0331562	0.0820197	0.0694835	0.334887	0.0907168	0.0156656	0.263255	0.263255	0	0.0470536	0	0.468746	0.200594	0.375727	0.825479	0	0	0	0.983927	0.518178	0	0.487595	0
3037	ILM102360086	102360086	Phldb1	pleckstrin homology-like domain, family B, member 1																																																																					0	0.43855	1.42807	7.17144	9	44.509728	0.666493	0.297686	0.150886	0.389131	0.41511	0.508323	0.179537	0.576519	0.31874	0.086376	0.113499	1.24446	1.42807	1.29763	0.0888749	0.591732	0.854081	0	0	1.23149	0.366494	1.15835	0.186617	0.17648	0.141389	0.780003	0.175194	0.138595	0.161839	0.920124	0	0.266956	0	0
16906	ILM380093	380093	Skp2	S-phase kinase-associated protein 2 (p45)																																																																					0	0.438545	1.52847	7.40929	15	9.051314	1.03709	1.11918	0.996768	1.29052	0.112995	0.122611	0.413914	0.0031777	0.0395142	0.257945	0.0327131	0	0	0	0.101632	1.09642	0	0.26515	0.26515	0	0.737611	0	0.21399	0.452924	0.683475	1.52847	1.10255	0.940032	0	0.506394	0.522028	0.288466	0.491353	0.288466
13283	ILM102650286	102650286	LOC384659	similar to hypothetical protein LOC233733																																																																					0	0.438514	1.90886	7.20739	7	118.914654	0.860174	0.310786	0.435721	0.400169	0.0890403	0.197272	0.366	0.388048	0.137216	0.0889906	0.116588	0.119791	0.0734442	0.061734	0.0907855	1.53245	0.062706	0.247552	0.247552	0	1.50819	0	0.429796	0.410162	1.90886	0.282632	1.04089	0.881684	0	0	0.95683	0	0.905832	0.758558
15040	ILM104060600	104060600	5730596P11Rik	RIKEN cDNA 5730596P11 gene																																																																					0	0.438501	1.44346	7.16101	16	32.241476	0.673576	0.737082	0.863729	0.392113	0.418722	0.73714	0.359843	1.44346	0.9368	0.429444	0.842283	0.117498	0.256145	0.222169	0.640191	0.0803011	0.0611836	0.699455	0.699455	0.651132	0.0401629	0.60731	0.049285	0.177556	0.142339	0	0.175933	0.139253	0.16255	0.466434	0.481564	0	0.451894	0.753035
2661	ILM102260035	102260035	LOC236035	similar to geranylgeranyl diphosphate synthase 1, GGPP synthase																																																																					0	0.438481	1.84501	7.40836	14	20.184276	1.2217	0.300032	0.0737642	1.84501	0.417515	0.0964655	0.0679995	0.379146	0.134424	0.221587	0.52242	0.117215	0.0720604	0.0604885	1.07946	0.593367	0.0609959	0.698786	0.698786	0	0.367804	0	0.0491646	0.721335	0.613122	0.78139	0.175686	0.139033	0.496729	0.465859	0.480982	0.752348	0.451326	0.752348
6831	ILM104670592	104670592	5033405D04Rik	RIKEN cDNA 5033405D04 gene																																																																					0	0.438473	1.5633	7.00084	8	122.238552	1.00003	0.125697	0.263549	0.834772	0.589343	0.324053	0.354541	1.42584	0.316313	1.03918	0.275239	0.0271556	0.0711533	0.0596729	0.634303	0.0791729	0.0598816	0.694785	0.694785	0	0.0394301	0	0.0484484	0.399826	0.331392	0.278086	0	0	1.5633	0.148779	0.942083	0	0.891367	1.3959
17013	ILM460390	460390	Hgd	homogentisate 1, 2-dioxygenase																																																																					0	0.43846	2.99443	7.63351	16	37.631885	0.0449281	0.0272507	0.0103385	0.144829	0.1076	0.0145496	0.0173537	0.264118	0	0	0.311812	0.0325673	0.0809773	0.0685387	0.68785	0.305145	0.0153175	0.736994	0.736994	0	0.723944	0	0.208939	2.26552	0	0	0.564909	0.469484	0.175996	0.498821	2.32239	0.284564	2.99443	0.791476
43081	ILM6760427	6760427	5430413K10Rik	RIKEN cDNA 5430413K10 gene																																																																					0	0.438445	2.27874	6.91345	2	154.14618	0.410967	0.132527	0.0752308	0.602317	0.165386	0.333993	0.0690133	0.832699	0.135968	0.0880308	0.115455	0.537583	0.9531	0.857383	0.306682	0	0.569123	0.246395	0.246395	0.653755	0.040588	0.609868	0.426949	1.12817	0.338277	0.28141	0	0.140135	2.27874	0.468742	0	1.40808	0.454172	0
35014	ILM6860563	6860563	Svs2	seminal vesicle secretory protein 2																																																																					0	0.438436	1.82452	6.94899	2	164.06279	0.149126	1.16771	1.82452	0.0519988	0.166594	0.335831	0.611856	0.118664	0.595798	0.225131	0.11602	0.539458	0.556806	0.4937	0.307642	0.0812819	0.571319	0.703493	0.703493	1.24113	0.0408022	1.16782	0.189967	0.0467216	0.339544	0	0.177421	0.140579	0.163983	1.50502	0.157724	0	0.146037	0.269639
13381	ILM106510035	106510035	Tbl2	transducin (beta)-like 2																																																																					0	0.438407	1.60476	7.47701	5	135.639036	0.574716	0.990584	0.658774	0.885969	0.635594	0.350873	0.190996	0.610635	0.034891	0.092433	0.871558	0.554711	0.569807	0.506032	0.659121	0.0839613	0.349196	0.251658	0.251658	0.231258	0.0425591	0.212941	0.776985	0.420068	0.0372726	0.286966	0.181464	0.144186	1.60476	0.155495	0.494603	0	0.919608	0.274497
36873	ILM5550452	5550452	C9	complement component 9																																																																					0	0.438405	1.56742	7.15223	15	6.441459	0.473393	0.0246849	0.034251	0.652028	1.16403	0.00206864	0	0.252847	0	0.463328	0.56056	0.0311417	0.0784333	0.0662362	0.674202	1.06081	0.068967	0.256763	0.256763	0	1.56742	0	0.0542307	0.765297	0.1553	0.292348	1.07324	0.912266	0.521034	0.159597	0.988288	0	1.51571	0.78052
21884	ILM6650390	6650390	Sc5d	sterol-C5-desaturase (fungal ERG3, delta-5-desaturase) homolog (S. cerevisae)																																																																					0	0.438394	1.34703	7.11079	9	42.062553	0.208643	1.13738	1.13213	0.11948	0.269662	0.730662	0.600596	0.575193	1.34703	0.702284	0.276931	0.283391	0.254404	0.220551	0.302876	0.277453	0.163419	0.244101	0.244101	0.648524	0.157579	0.604767	0.421316	0.718153	0.610161	0	0.528438	0.435677	0.494964	0	0.47924	0.26666	0.449629	0
29521	ILM3060484	3060484	Klhl5	kelch-like 5 (Drosophila)																																																																					0	0.438392	2.22474	7.57341	5	65.53254	0.445731	0.45959	0.661926	0.416752	0.0951323	0.207351	0.632671	0.0532672	0.335643	0.234507	0.121236	0.02978	0.0759753	0.0640157	0.316435	0.0843029	0.0658638	0.715801	0.715801	0.231831	0.167265	0.213493	0.0522697	1.64188	0.638409	1.47878	0	0.144644	0.16837	0.480497	0.49581	2.22474	0.465776	0.769781
30002	ILM104850091	104850091	Wasl	Wiskott-Aldrich syndrome-like (human)																																																																					0	0.438388	1.1748	7.26054	6	24.582971	0.857363	1.17078	0.63558	0.606432	0.611274	0.748607	0.612994	1.12909	0.324895	1.06169	0.283224	0.289761	0	0	0.308123	0.282483	0.168105	0.247262	0.247262	0	0.161313	0	1.1748	0.729897	0.621095	0.786974	0	0	0.164223	0.470483	0.485666	0.269939	0.45589	0
31163	ILM4120129	4120129	Lrrc62	leucine rich repeat containing 62																																																																					0	0.438375	2.16595	7.14743	15	78.500611	0.400993	1.38414	0.622032	0.84339	0.16181	0.733895	0.35832	0.0480753	0.31935	0.221085	0.113776	1.24618	0.255273	0.221358	0.0890467	0.079977	1.61004	0	0	0	0.367149	0	0.422717	0.0457933	0.334503	1.44929	0	0.436793	0.973824	2.16595	0	0	0	0
20979	ILM101740575	101740575	Cabc1	aarF domain containing kinase 3																																																																					0	0.438372	2.07765	8.39295	1	182.095739	0.997252	0.330817	0.378205	0.176927	2.07765	0.274451	0.240388	1.04825	0.714229	1.2543	0.151506	0.155234	0.312266	0.27463	0.365506	0.337668	0.428481	0.782925	0.782925	0.732697	0.203277	0.686995	0.0654302	0.0615296	0.416817	0	0.606859	0.508588	0	0.53886	0	0	0	0
24054	ILM6860053	6860053	Foxd1	forkhead box D1																																																																					0	0.438346	1.64002	7.05614	13	99.126355	1.00934	1.64002	0.856234	0.839933	0.593981	0.730662	0.179093	1.10571	0.133507	0.0861422	0.837076	0.283391	0.548851	0.486163	0.636818	0.277453	0.163419	0.696782	0.696782	0.223972	0.157579	0.20592	0.421316	0.176123	0.141074	0.278987	0	0	0.161603	0.46414	0.15539	0	0.449629	0.26666
23651	ILM1500095	1500095	Cacnb2	calcium channel, voltage-dependent, beta 2 subunit																																																																					0	0.438336	1.51926	7.29479	2	14.908344	0.144433	0.931272	0.863729	1.14018	0.0861309	0.512068	0.605074	0.116281	0.320574	0	0.52334	0.285691	0.256145	0.222169	0.640191	1.51926	0.332697	0.245244	0.245244	0.225074	1.04342	0.206981	0.752712	0	0.970898	0.782085	0.530855	0.437912	0.497319	0.466434	0	0	0	0
28003	ILM106130010	106130010	Armc9	armadillo repeat containing 9																																																																					0	0.438333	1.59895	7.27297	1	88.076154	0.566176	0.449936	0.652513	0.410459	0.289451	0.347055	0.625654	0.237824	0.961756	0.444756	0.540184	0.550855	0.26414	0.229607	0.0925613	0.287614	0.584673	0.250476	0.250476	0.663046	0.165138	0.618933	0	0.18416	0.996221	0.794747	0.541907	0.448141	1.59895	0	0.160579	0.273271	0.148785	0.273271
26596	ILM100520152	100520152	Ociad1	Ovarian carcinoma immunoreactive antigen (OCIA) domain containing 1																																																																					0	0.438271	1.84799	7.30522	5	73.699693	1.22525	0.737082	0.625019	1.84799	0.600217	0.512068	0.605074	0.380126	0.589927	0.0192239	1.22986	0.0277268	0	0.0606255	0.640191	0	0.0611836	1.315	1.315	0	0.158926	0.206981	0.424122	0.404614	0	0.280195	0	0	0.16255	0.150369	0.156318	0.753035	0.144685	0.267847
35554	ILM103290706	103290706	4930519F24Rik	RIKEN cDNA 4930519F24 gene																																																																					0	0.438268	2.18207	7.01819	9	99.934996	0.400993	1.64769	2.18207	0.390122	0.16181	0.733895	1.27595	0.577848	1.35058	0.221085	0.278064	0.116932	0.0719083	0.0603517	0.303823	0	0.164261	0	0	0.224523	0.0399521	0.206449	0.422717	0.40324	0.334503	0	0	0.138814	0.162076	0.921094	0.946965	0	0.896156	0.267253
41261	ILM3060059	3060059	Asb4	ankyrin repeat and SOCS box-containing protein 4																																																																					0	0.438232	1.57635	7.36821	6	5.38292	0.758355	1.25644	0.929994	0.908033	0.0451599	0.362564	0.386747	0.414879	0.624036	0.0954896	0.0297033	0.0306809	0.0776046	0.0654871	0.0954821	1.57635	0.0142126	0.255248	0.255248	0.234721	1.09327	0.216281	0.200801	0.428764	0.648838	0.806253	0.551979	0.457477	0.170868	0.158378	0.5019	0	0.471714	0.776916
26675	ILM3290451	3290451	Retnlb	resistin like beta																																																																					0	0.438228	1.25829	7.10394	16	48.817373	0.851763	0.307165	0.432259	0.603686	0.608096	0.518366	0.610721	0.228948	0.323654	1.05844	0.115737	1.25829	0.954298	0.858532	0.09026	0.0811176	0.865887	0	0	0.654412	0.0406949	0.610509	0.0498918	0.727746	0.143936	0.281715	0	0	0	0.927919	0.48449	0.75648	0.454744	0
14409	ILM5420465	5420465	Pros1	protein S (alpha)																																																																					0	0.438228	1.45622	10.6677	16	62.928727	0.276573	1.08573	0.712626	0.450746	0.0498631	1.45182	1.00059	0.0601576	1.45622	0.101085	0.130782	0.319331	0.281451	0.532566	0.0994703	0.641323	0.375483	0	0	0.240942	0.406588	0.222286	0.209355	0.444456	1.05064	0	0.565566	0.470095	0.531174	0.163573	0.514997	0.284886	0.48449	0.284886
32209	ILM106770403	106770403	Alkbh8	alkB, alkylation repair homolog 8 (E. coli)																																																																					0	0.438211	1.46122	7.04651	9	3.386649	0.40762	0.570997	1.46122	0.394112	0.603358	0.332165	0.916225	0.829241	0.591877	0.223099	0.8449	0.535715	0.553608	0.49067	0.305726	0	0.334165	0	0	1.23683	0.159605	1.1636	0.18847	0.405994	0.142976	0.280802	0	0.139693	0.163026	0.150827	0.482732	0.268442	0.453031	0.268442
26464	ILM5720332	5720332	Renbp	renin binding protein																																																																					0	0.438209	2.03545	9.84336	X	71.167467	1.02398	0.265906	0.0943611	0.458778	0.704848	0.233244	0.0819288	0.445729	0.361036	0.484586	0.133042	0.323897	0.284865	0.248945	0.10084	0.64763	0.636414	0.263885	0.263885	0.243062	0.411735	0.224333	0.212292	0.201414	2.03545	1.52362	0.570191	0.474395	0.53569	0.503854	0.171581	0.287157	0.159388	0.287157
32968	ILM101410152	101410152	LOC243100	similar to alpha-fetoprotein																																																																					0	0.438197	1.48578	7.15131	5	91.026541	0.0988489	1.42928	1.48578	0.40323	0.0142553	0.755236	0.617567	0.120684	0.13816	0	0.285549	0.292114	0.260999	0.226683	0.649575	0.603282	0.169842	1.32707	1.32707	0.22814	0.375771	0.209935	0.431945	0.412263	0.0361583	0.283554	0.537575	0.444129	0.165188	0.152907	0	1.41591	0	0
22755	ILM106100348	106100348	2310050B05Rik	RIKEN cDNA 2310050B05 gene																																																																					0	0.43818	1.13991	7.81244	10	80.661109	0.598952	0.309906	0.553845	0.310369	1.03256	0.651285	0.727575	0.0714147	0.695338	0.838145	0.34199	0.149316	0.303695	0.266582	0.356278	0.682212	0.21287	0.275895	0.275895	0.720528	0.440135	0.67509	0.869223	0.21725	0.177676	0.312471	1.13991	0.975498	0.188224	0.527977	0	0	0	0
27544	ILM101450162	101450162	1700084E18Rik	RIKEN cDNA 1700084E18 gene																																																																					0	0.438173	1.59172	7.51675	2	30.09284	0.874347	1.18936	0.441548	0.242635	1.09973	0.528594	0.18679	0.393077	0.328647	0.228732	0.286718	0.293297	0.562452	0.86779	0.311029	0.285269	0.342351	0.249009	0.249009	0	0.377116	0	0.76695	0.1823	0.989114	0.28417	0.538808	0.445271	1.59172	0	0	0.76204	0	0
42744	ILM106290435	106290435	Nnt	nicotinamide nucleotide transhydrogenase (inner mitochondrial membrane)																																																																					0	0.438171	1.68463	7.49281	13	120.184445	0.326711	0.08501	0.0086268	0.247579	0.443536	0.0425736	0.0153468	0.0524351	0.0346946	0.446491	0.290851	0.297479	0.265045	0.504472	0.314457	1.03661	0.347663	0.251066	0.251066	0.230687	0.686723	0.21239	0.0517594	0.744053	1.43533	0	1.68463	1.45309	0.509308	0.155021	0.968848	0.273883	0.463427	0.766953
2023	ILM101570358	101570358	LOC244137	similar to pigpen, hnRNP P2, RNA-binding protein FUS, translocated in liposarcoma																																																																					0	0.438158	1.29138	7.18687	7	102.611627	0.149126	0.308368	0.875088	0.123529	0.0883046	0.746959	1.29138	0.229619	0.945038	0.225131	0.282646	0.539458	0.955498	0.859683	0.64529	0.599128	0.571319	0.246973	0.246973	0.655071	0.372429	0.611152	0.759246	0.0467216	0.144258	0	0.534507	0.44129	0.981781	0.151747	0	0.269639	0	0
15732	ILM103800403	103800403	Papss2	3'-phosphoadenosine 5'-phosphosulfate synthase 2 (Pakistani type of spondyloepimetaphyseal dysplasia)		Papss2																																															Papss2																				2	0.438137	1.667	7.07609	19	32.714991	0.409291	1.667	0.429965	0.235732	0.0872115	0.742034	0.182224	0.0490347	0.135658	0.0877925	0.115174	0.861232	0.257459	0.22339	0.0899115	1.01552	0.86292	0	0	0	1.49889	0	0.755971	0	1.40417	0.784175	1.0358	0.876876	0.163264	0.925962	0	0	0	0
1843	ILM3190324	3190324	Lepr	leptin receptor																																																																					0	0.438003	1.48853	7.34611	4	101.487507	0.315399	1.18624	1.48853	0.404256	0.283928	1.02868	1.30309	0.233688	0.953357	0.0899609	0.286133	0.120954	0.261445	0.227098	0.310542	0.604117	0.170279	0.248716	0.248716	0.228421	0.678274	0.210206	0.765845	0.0474306	0.343377	0.790493	0.178924	0.444699	0.504469	0.93481	0	0	0	0
28793	ILM6040369	6040369	Klk1	kallikrein 1																																																																					0	0.437957	2.32666	7.61968	7	51.226627	0.431541	2.32666	2.24674	0.0540607	0.438469	0.7636	0.188182	0.853736	0.0343052	0.230293	0.0281365	0.295082	0.0746982	0.0628639	0	0.286673	0.172038	0	0	0	0.682484	0	0.770279	0.415791	1.42793	0	0.179935	0.44699	0.506881	0.475752	0.491004	0.272662	0.461092	0.272662
15861	ILM2060706	2060706	Doc2g	double C2, gamma																																																																					0	0.437952	1.64408	7.18463	19	4.004575	0.654827	0.197312	0.417548	0.117896	0.801804	0.724239	0.901163	0.220382	0.132293	0.697501	0.112122	0.11525	0.0710033	0.0595381	0.0880209	1.00215	0.556127	0	0	0	1.03207	0	0.41853	0.399147	1.38443	0.277786	1.64408	1.41432	0.160663	0.461859	0.154468	0.265481	0.142905	0.265481
20770	ILM460301	460301	Helb	helicase (DNA) B																																																																					0	0.437936	2.52787	13.078	10	119.520715	0.545727	0.0631824	0.336309	0.707256	0.0202192	0.126593	0.421897	0.0202826	0.0405354	0.0246747	0	0.0346766	0.0846898	0.0719069	0	1.64893	0.0770185	0	0	0.247063	1.15707	0.228199	0.217864	0	0.693579	2.37751	2.52787	2.21679	0	0.999977	0	0	0	0
27024	ILM104780524	104780524	AK085395.1	AK085395.1																																																																					0	0.437932	1.60066	8.11594	14	57.429493	0.185793	0.662942	0.958662	0.061196	0.193885	0.575616	0.988992	0.0585311	0.638693	0.471529	0.0309835	0.314831	0.591682	0.52681	0.0981209	1.60066	0.186769	0.25952	0.25952	0.683572	1.58513	0.63897	0.206461	0.195746	0.15846	0.295252	1.08289	0.921401	0.174439	0	0	0.282639	0	0
21999	ILM101990520	101990520	1700061G19Rik	RIKEN cDNA 1700061G19 gene																																																																					0	0.437909	1.40363	7.31271	17	57.017102	0.144433	0.0764064	0.15244	0.392113	0.600217	0.096814	0.180875	0.580515	0.589927	0.707102	0.52334	0.285691	0.256145	0.222169	0.640191	0	0.858489	0.699455	0.699455	0.651132	0	0.60731	0	1.12228	0.335756	0.280195	0	0	0.16255	0.466434	0.948928	1.40363	0.451894	0.753035
45747	ILM5900523	5900523	Dennd4b	DENN/MADD domain containing 4B																																																																					0	0.437896	1.71477	8.22145	3	90.36584	0.747994	0.767452	0.546645	0.738202	0.126568	0.643466	0.22822	0.15934	1.07566	0.112367	0.143894	0.147514	0.301071	0.264121	0.107374	0.326047	0.210158	0.27423	0.27423	0.716783	0.194297	0.671428	0	0.215034	1.11169	0.310723	0.201092	0.161806	1.71477	0.524633	0.540484	0	0.509377	0.821816
17690	ILM4670408	4670408	Ctsc	cathepsin C																																																																					0	0.437896	1.7846	10.6154	7	95.458317	0.317762	0.745944	0.765166	0.16038	0.12205	0.416448	0.43095	0.0676308	0.67926	0.506855	0.0346466	0.144328	0.296411	0.259753	0.10549	1.66729	0.0794164	0.271267	0.271267	0.250199	1.17328	0.231231	0.222256	0.467969	0.17217	0	1.7846	1.54891	0.184313	0.518681	0.177687	0.814842	0	0
32951	ILM105570411	105570411	4930560E09Rik	RIKEN cDNA 4930560E09 gene																																																																					0	0.43789	1.3992	7.01738	17	80.617035	0.208643	0.296519	0.150371	0.11948	0.269662	0.730662	0.600596	0.222985	0.586047	0.220085	0.276931	0.53015	0.548851	0.486163	0.302876	0.0796543	0.329782	0	0	1.23043	0.157579	1.15731	0.186249	1.11642	0.141074	0	0.174949	0.138377	0.971848	0.149458	0.945008	0.26666	0.894236	1.3992
11955	ILM101570494	101570494	Rps6kb1	ribosomal protein S6 kinase, polypeptide 1																																																																					0	0.437888	1.43085	7.24487	11	86.31923	0.519107	0.1999	0.149858	0.59013	0.412718	0.0950834	0.014022	1.43085	0.133202	0.219587	0.518759	0.529229	0.942397	0.84712	0.635979	0.277001	0.329057	0.243816	0.243816	0.647874	0.365189	0.604133	0.0486859	0.401188	0.0345985	0.278686	0.174704	0.435121	0.970862	0.918189	0.478661	0	0.449065	0.749612
28078	ILM103520672	103520672	4921508D12Rik	RIKEN cDNA 4921508D12 gene																																																																					0	0.437882	1.43347	7.26648	2	132.278101	0.436817	0.0845601	0.284869	0.128986	0.630661	0.204151	0.626818	0.399194	0.332444	1.0814	0.119763	0.0293398	0.0751744	0.230028	0.313965	0.288085	0.173369	0.712352	0.712352	0.230402	0.381183	0.619587	0.194918	0.742953	1.43347	0	0.54253	0.448717	0	0.941769	0.492799	0.766248	0.462841	0.766248
31308	ILM6110593	6110593	Arl10	ADP-ribosylation factor-like 10																																																																					0	0.43786	2.18206	7.12432	13	54.68214	0.467748	0.3464	0.299657	0.647618	0.0999504	0.215222	0.388391	0.250647	0.146289	0.240975	0.0298829	0.128178	0.0779349	0.0657856	0	2.18206	0.181104	0	0	0	2.0925	0	0.201599	0.191022	0.650946	1.49271	1.70846	1.4759	0.171372	0.158864	0.503129	0	0.472913	0
25193	ILM5670397	5670397	5830404H04Rik	RIKEN cDNA 5830404H04 gene																																																																					0	0.437855	1.87804	7.16201	16	98.080399	0.697642	0.586147	1.16428	1.87804	0.836928	0.524736	0.928464	0.390052	0.326765	0.719297	1.24713	0.120371	0.0737556	0.0620144	0.0911376	0.283872	0.0630924	0	0	0.227859	0.3751	0.209664	1.17933	0.411562	0	0.789083	0.178421	0.14147	0.164946	0	0.487438	0	0.457616	0.270843
8477	ILM4760446	4760446	Htr4	5 hydroxytryptamine (serotonin) receptor 4																																																																					0	0.437831	2.29467	7.09599	18	62.59743	0.745354	1.01013	2.29467	0.056858	0.875538	1.06442	2.25333	0.245585	0.338875	0.454387	0.122726	0.030227	0.0767853	0.0647469	0	0	0.0668825	0	0	0.23327	0.0433522	0.214882	1.20849	0.754032	0.354485	0	0	0	0	0.157169	0.977992	0.773337	0.468734	0
41426	ILM4210706	4210706	Ank1	ankyrin 1, erythroid																																																																					0	0.437793	1.0999	9.67829	8	24.259039	0.477476	0.456326	0.809836	0.319317	0.571053	0.936394	1.09512	0.0742407	1.0999	0.284411	0.14929	0.152987	0.30902	0.271581	0.110597	0.334301	0.422857	0.279264	0.279264	0.7281	0.448171	0.682497	0.509025	0.0605978	0.733263	0.316007	0.602555	0.986594	0.191079	0.534746	0.184339	0	0.171709	0.303053
5433	ILM1050114	1050114	A430072C10Rik	RIKEN cDNA A430072C10 gene																																																																					0	0.437788	1.57742	6.92563	3	130.727124	1.03136	0.572872	0.429965	0.852094	0.604933	0.0113209	0.0144329	0.830968	0.0330704	0.431958	1.23501	0.536648	0.257459	0.22339	1.08447	0.0807899	0.86292	1.31828	1.31828	0.225905	0.159945	0.207782	0.0496481	0.0463712	0.337645	0.281106	0	0	1.57742	0	0	0.268741	0	0
3548	ILM6520168	6520168	Pigz	phosphatidylinositol glycan anchor biosynthesis, class Z																																																																					0	0.437762	1.58325	7.64926	16	31.946019	0.255312	0.240365	0.684387	0.650555	0.0165309	0.216561	0.649362	0.017093	0.344773	0.0218131	0	0.1288	0.0782668	0.0660856	0	1.58325	0.182036	0	0	0.23589	1.09932	0.217409	0.202401	0.764162	0.038957	1.49505	1.07218	0.911258	0.520409	0.488943	0.987252	0	0.935688	0.779797
8765	ILM104780280	104780280	LOC278061	similar to hypothetical protein C230069C04																																																																					0	0.437748	3.17674	7.31289	X	61.979157	0.843421	0.741564	0.8675	1.14447	0.421146	0.514578	0.607326	0.11707	0.591877	0.431118	0.0269764	0.535715	0.25702	0.222982	0.0897378	0.0806266	0.334165	0	0	0.225628	0.159605	0.207514	0.18847	0.178278	0.337014	3.17674	0.176427	0.439034	0.977792	0.150827	0.156785	0.268442	0.145134	0.268442
28734	ILM3450167	3450167	Scotin	scotin gene																																																																					0	0.437737	2.26225	13.5744	9	108.960022	0.210023	0.397333	0.515997	0.0671288	0.0540022	0.610117	0.691813	0.0200038	0.368049	0.0244291	0	0.13985	0.289823	0.253583	0	2.26225	0.0763133	0	0	0.246132	2.18092	0.2273	0.478274	0.0551718	1.07676	0.834581	1.76392	1.52905	0	0.510234	0	0	0	0
38127	ILM2340332	2340332	Csn3	casein kappa																																																																					0	0.437737	1.94335	7.311	5	88.361458	1.94335	0.420505	0.15192	0.595518	1.0665	0.191805	0.180428	1.11204	0.134424	0.705894	0.52242	0.532925	0.255708	0.221763	1.07946	0.0801389	0.563671	0.698786	0.698786	0.224798	0.158589	0.206715	0.423419	0	0.969512	0.78139	0	0	0.496729	0.465859	0	0	0	0
39828	ILM2570180	2570180	Slc39a1	solute carrier family 39 (zinc transporter), member 1		Slc39a1																																										Slc39a1	Slc39a1																								3	0.437733	1.06476	10.1873	3	90.057361	0.750531	0.809251	0.463127	0.424209	0.650608	0.359608	0.384294	0.0165471	0.340176	0.0213109	0.552704	0.126638	0.0771119	0.0650419	0.667054	1.05054	0.178795	0.720669	0.720669	0.233849	0.698528	0.21544	0	0.75627	0.152545	0	1.06476	0.904244	0	0.953857	0.500063	0.27728	0.469923	0.27728
7988	ILM5360010	5360010	Cyp27b1	cytochrome P450, family 27, subfamily b, polypeptide 1 (mitochondrial, 25-hydroxyvitamin D-1 alpha hydroxylase, human CYP27B1)			Cyp27b1													Cyp27b1		Cyp27b1		Cyp27b1				Cyp27b1			Cyp27b1																												Cyp27b1				Cyp27b1										8	0.437708	2.23062	6.92487	10	126.486216	2.23062	0.205164	0.427682	0.234374	1.67386	0.193008	0.181324	0.827518	0.321188	1.05198	0.114613	0.286268	0.256582	0.222575	0	0.0804637	0.33343	0	0	0.651786	0.36912	0.607948	0.0494057	0.405303	0.972286	0.280498	0	0.139473	0.49791	0.150598	0.949911	0	0.899044	0.268144
22917	ILM107000671	107000671	BC005764	cDNA sequence BC005764																																																																					0	0.437682	1.59471	11.7244	10	79.327018	1.03709	1.11918	1.30193	0.463429	0.955512	0.601312	0.413914	0.0031777	0.658088	1.59471	0.0327131	0.599058	1.03092	0.932147	0	0.0918365	0.384679	0	0	1.30834	0.0478072	1.23385	0.21399	0	0.0420966	0.301179	0.193166	0.154671	0	0.166375	0	0	0	0
23415	ILM102760731	102760731	Bat3	HLA-B-associated transcript 3																																																																					0	0.437659	2.30615	15.1642	17	35.28416	0.93001	0.341106	0.296115	1.55875	0.0983199	0.212568	0.19578	0.016624	0.0358903	0.2388	0.123629	0.126944	0.270548	0.235578	0.320434	0.0856844	0.0675012	0.721368	0.721368	0	0.170144	0	0.200006	1.17046	0.646737	2.30615	0	0	0.170365	0.157893	0.981066	0.775481	0.929615	0.775481
14580	ILM5340270	5340270	Nrxn1	neurexin 1																																																																					0	0.437659	1.72425	7.23127	17	90.563152	1.72425	1.41875	0.637102	0.860885	0.0890403	0.750259	0.184493	0.839655	0.325517	0.436182	0.0274675	0.290347	0.259665	0.225442	0.0907855	0.600786	0.338605	0.247552	0.247552	0	0.373762	0	0.761439	1.1341	0.340817	0	0.17792	0.141024	0.983784	0	0.158195	0.758558	0.456464	0
2365	ILM104060112	104060112	LOC231822	similar to FLJ20359 protein																																																																					0	0.437642	1.33822	7.03962	5	139.833141	0.511265	0.290743	0.261972	0.227692	0.586269	1.28954	0.899671	0.371395	1.33822	0.69631	0.111848	0.525559	0.937686	0.842604	0.0878512	0.0788537	0.555057	0.242681	0.242681	1.22512	0.0392233	1.1521	0.743028	0.0449968	0.330157	0.775864	0.173728	0.137291	0.160429	0	0	0	0	0
22575	ILM105700154	105700154	Mobkl1a	hypothetical protein B230364F10																																																																					0	0.437627	1.36127	7.06205	5	89.193178	0.216925	0.305966	0.871286	0.602317	0.423582	1.01226	1.28751	0.384068	1.36127	0.0194811	0.847526	0.118639	0.0728257	0.0611771	0.643585	0.281101	0.335638	0.246395	0.246395	0.226183	0.371102	0.208049	0.189217	0.726673	0.618092	0	0.533286	0.877835	0.163503	0.151286	0.483903	0.26904	0.454172	0.26904
15965	ILM2680731	2680731	Ddost	dolichyl-di-phosphooligosaccharide-protein glycotransferase																																																																					0	0.437607	2.04863	12.6988	4	137.867579	0.0882063	1.95963	2.04863	0.471676	0.0542554	1.16266	1.42892	0.0645408	2.00518	0.106142	0.136674	0.14019	0.290324	0.254052	0.103035	0.314879	0.0765477	0.267382	0.267382	0.70135	0.419965	0.656339	0	0.0553115	0.691319	0.303527	0.195112	0.15642	0	0.168187	0	0.290775	0	0
36217	ILM3190113	3190113	Ifit3	interferon-induced protein with tetratricopeptide repeats 3																																																																					0	0.437606	1.14232	7.07291	19	34.663118	1.02503	0.569127	0.626518	1.14232	0.601786	0.513321	0.360607	0.014394	0.590901	0.222594	0.524261	0.858591	0.552812	0.489915	0.0895645	0.0804637	0.565846	0	0	0.651786	0.0402687	0.607948	0.188098	0.405303	0.142657	0.782781	0.17618	0.139473	0.162788	0.150598	0.949911	0	0.899044	0.753722
1353	ILM103290170	103290170	LOC211870	similar to Heterogeneous nuclear ribonucleoproteins A2/B1 (hnRNP A2 / hnRNP B1)																																																																					0	0.437603	1.68463	7.73148	10	72.665084	1.08652	0.985059	0.655637	0.624576	0.632301	0.537699	0.627984	0.124402	0.333081	1.49513	0.120056	0.552779	0	0.063437	0.092921	1.03661	0.347663	0	0	0	0.686723	0	0.438461	0	0.348558	0.796172	1.68463	1.45309	0	0.155021	0	0	0	0
26576	ILM102480102	102480102	A130096D12Rik	RIKEN A130096D12Rik																																																																					0	0.437584	2.3	7.31065	X	103.238114	2.3	0.216983	0.0782461	0.616138	1.10214	0.101818	0.0150178	0.850195	0.139111	1.48267	0.287305	0.0289062	0.0743826	0.499824	0.0918464	0.285736	0.171156	0.249301	0.249301	0.228985	0.163737	1.17632	0.0510037	0.0476694	0.146858	0.791907	0.179429	0.142369	1.59316	0.936792	0.15962	0	0.147863	0.272054
19472	ILM101450519	101450519	Olfr1321	olfactory receptor 1321																																																																					0	0.437581	2.23436	7.31639	X	47.080446	1.20058	0.198171	0.418663	2.23436	0.803719	0.324053	0.902658	1.09942	0.583155	0.0854444	1.21792	0.115529	0.0711533	0.0596729	1.60086	0.588479	0.0598816	0.243248	0.243248	0.22315	0.363888	0.205128	0.0484484	0.0452229	0.140133	0.77724	0.174215	0.137724	0	0.148779	0.154697	0	0.143126	0.265775
35643	ILM5890538	5890538	Folr4	folate receptor 4 (delta)																																																																					0	0.437561	1.31937	7.06676	9	14.690581	0.410967	0.428085	0.0291956	0.602317	0.423582	0.5171	0.182675	0.228278	0.0331637	0.224113	0.847526	0.537583	0.555204	0.857383	1.08573	0.597475	0.569123	1.31937	1.31937	0	0.371102	0.208049	1.1703	0.407378	0.143615	0.28141	0.176923	0.140135	0	0.151286	0.157254	0.755789	0.145585	0
41322	ILM106590039	106590039	9230106L01Rik	RIKEN cDNA 9230106L01 gene																																																																					0	0.437529	1.37749	7.11347	16	25.902656	0.705001	0.766638	0.279812	0.12644	1.09973	0.528594	0.18679	0.234373	1.37749	0.440447	0.118021	0.546076	0.562452	0.499054	0.0916687	0.0824426	0.877862	0.249009	0.249009	1.24871	0.0415614	1.17525	0.192616	0.736393	0.14653	0	0.179176	0.142144	0.988815	0.153374	0.159382	0.27175	0.147633	0.27175
13796	ILM6860279	6860279	Clasp1	CLIP associating protein 1																																																																					0	0.437523	2.5926	7.35963	1	120.505933	0.39935	1.92912	2.5926	1.13378	0.270534	0.0957721	0.179537	0.0478856	0.032516	0.0190332	0.520586	0.283964	0.254838	0.220954	0.303349	0.277906	0.163839	0.697449	0.697449	0	0.157915	0	0.422016	0.402555	0	1.44817	0.175194	0.138595	0.495551	0.464712	0.155621	0.750978	0.144015	0
1951	ILM106040136	106040136	LOC383713	similar to dynein, axonemal, heavy polypeptide 11, dynein, axonemal, heavy chain 11, dynein, heavy chain beta-like																																																																					0	0.437523	1.62154	7.04292	2	72.751595	0.0566459	0.939174	0.869391	0.051395	0.275822	1.01023	0.917746	0.22761	1.35948	0.0877925	0.280919	1.25482	0.951904	0.856235	0.0899115	0.0807899	1.62154	0	0	1.23791	0.0404813	1.16465	0.42624	0.0463712	0.143295	0	0	0	0.163264	0.151056	0.157019	0	0.14536	0.268741
7773	ILM105550050	105550050	ENSMUSG00000072700	predicted gene, ENSMUSG00000072700																																																																					0	0.437519	1.34143	7.98038	6	134.141066	1.08756	1.16627	1.34143	0.481273	0.740124	0.623555	0.703525	0.0665854	0.674741	0.502907	0.03423	0.142935	0.294366	0.257837	0	0.665122	0.203268	0	0	0.707174	0.426063	0.662032	0.485559	0.209386	0.390881	0.841506	0.582994	0.486315	0	0.170287	0.176607	0.293445	0.164239	0.293445
33446	ILM104570041	104570041	Ube3c	ubiquitin protein ligase E3C																																																																					0	0.43751	1.34266	7.69079	5	29.958662	0.581191	0.33201	0.455828	1.19496	0.449944	0.353762	0.633849	0.126514	0.614806	0.45086	1.27356	0.124814	0.267323	0.508382	1.11253	0.290933	0.176061	1.34266	1.34266	0.232118	0.167622	0.21377	0.197249	0.0490056	0.150512	0.799751	0	0	1.00103	0.15621	0	0.27542	0	0
3867	ILM106840711	106840711	Nedd4l	neural precursor cell expressed, developmentally down-regulated gene 4-like																																																																					0	0.4375	1.55683	7.19979	18	65.374601	0.619051	0.836291	0.946274	0.656467	0.669399	0.567284	0.979164	0.639303	0.148312	0.759828	0.304242	0.130052	0	0.06669	0.325513	0.299172	0.183915	0.257677	0.257677	0	0.397211	0	1.22893	0.193369	0.657314	0.293312	0.557105	0.462235	0	1.55683	0.166473	0.280732	0.154463	0.280732
44777	ILM4260307	4260307	9430029K10Rik	RIKEN cDNA 9430029K10 gene																																																																					0	0.437493	1.66212	10.68	7	28.954726	0.683433	0.906025	0.511945	1.66212	0.340487	0.857885	0.687954	0.146613	0.661382	0.104997	0.135342	0.328531	0.288325	0.252182	0	0.654011	0.387226	0	0	0.245206	1.14747	0.226405	0.475872	0.0547548	0.0424482	0.302182	0.574864	1.52452	0.540254	0.508309	0.173413	0	0.161156	0.289452
41032	ILM2690022	2690022	E130319B15Rik	RIKEN cDNA E130319B15 gene																																																																					0	0.43749	1.41176	7.08734	2	4.721518	0.307133	1.41176	0.274018	0.237783	0.829003	0.519634	0.0145901	1.12694	0.324274	0.434487	0.528892	0.86521	0.955498	0.859683	0.307642	0.599128	0.571319	0.246973	0.246973	0.22674	0.372429	0.208586	0.0500141	0.0467216	0.620092	0	1.03885	0.879757	0.500878	0	0	0.269639	0	0
21796	ILM100610019	100610019	LOC217372	similar to RNA binding motif protein 16, CTD-binding SR-like protein rA8																																																																					0	0.437473	1.37731	7.07741	12	3.195869	0.0905167	1.37731	1.13213	0.11948	0.160634	0.730662	0.179093	0.0476966	0.133507	0.0861422	0.113222	1.24275	0.943579	0.848253	0.302876	0.277453	0.852617	0.696782	0.696782	0.648524	0.365841	0.604767	0.186249	0.176123	0.141074	0.278987	0.528438	0.435677	0.494964	0.149458	0.15539	0.26666	0.143792	0.26666
18649	ILM2970072	2970072	Rnf111	ring finger 111																																																																					0	0.43747	1.40135	7.38265	3	6.156422	1.23596	1.40135	0.869391	0.235732	0.823104	0.333078	0.36214	0.22761	0.322418	0.710738	0.280919	0.287428	0.554406	0.491426	0.642734	0.280642	0.166386	0.70147	0.70147	0.653098	0.159945	0.609227	0.0496481	0.406685	0.143295	0.281106	0	0	0	0.468164	0.483317	0.268741	0.453601	0.268741
8500	ILM4920731	4920731	1110006O17Rik	RIKEN cDNA 1110006O17 gene																																																																					0	0.437466	1.98522	7.30958	18	35.872782	1.26124	1.98522	1.83718	1.16179	0.616069	0.198507	0.367556	0.0504086	0.137845	0.227182	0.532629	0.291524	0.0737556	0.0620144	0.648715	0.283872	0.575736	0.706202	0.706202	0	0.162347	0	0.191476	0.047193	1.41691	0.283246	0.178421	0.14147	0	0.152674	0.158669	0	0.146947	0.270843
43542	ILM103390348	103390348	LOC270387	similar to development- and differentiation-enhancing factor 2, PYK2 C terminus-associated protein																																																																					0	0.437403	1.71877	7.1557	12	21.223866	1.13725	0.237328	0.468054	0.428527	0.305633	0.557708	0.967829	0.0556211	0.0361958	0.750761	0.124539	0.127869	0.271944	0.236879	0.321948	0.295748	0.0681256	0.25555	0.25555	0.235013	0.392258	0.216563	1.71877	0.429498	1.46349	0.291069	0.552616	0.458069	0	0.957931	0.502514	0	0.472313	0.278529
39809	ILM106350600	106350600	Ssb	Sjogren syndrome antigen B																																																																					0	0.437387	1.50221	6.87649	2	69.709279	0.410967	0.574753	0.871286	0.602317	0.276712	0.333993	0.609587	0.228278	0.593834	0.432799	0.527035	0.288009	0	0.0611771	0.306682	0.281101	0.335638	0.702143	0.702143	0	0.160286	0	0.0497698	1.12817	0.338277	0.784874	0.176923	0.140135	0.163503	1.50221	0.157254	1.40808	0.454172	0.26904
14936	ILM105700440	105700440	LOC385205	LOC385205																																																																					0	0.437386	1.40135	7.0862	5	3.436829	0.409291	1.40135	0.629525	0.395116	0.164785	0.515838	0.36214	0.0490347	0.0330704	0.0194164	0.526108	0.287428	0.554406	1.30695	1.08447	0.0807899	0.568029	1.31828	1.31828	0.225905	0.0404813	0.207782	1.1688	0.178639	0.0353696	0.784175	0	0	0	0	0.483317	0	0.453601	0.268741
35463	ILM1990181	1990181	Slc1a7	solute carrier family 1 (glutamate transporter), member 7																																																																					0	0.437382	1.72873	7.19706	4	107.686031	1.72873	0.212369	0.276488	1.15961	0.83494	0.197889	0.0700422	0.389049	0.13753	0.437031	0.531692	0.542284	0.559218	0.495987	0.647857	0.283408	0.871854	0.247843	0.247843	0	0.37443	0	0.191098	0.732055	0.145227	1.46165	0.178171	0.442991	0.164704	0.152442	0.158432	0.270541	0.45704	0.270541
6485	ILM4540524	4540524	Mtmr4	myotubularin related protein 4																																																																					0	0.437371	1.64631	7.42689	11	87.429525	1.01559	0.926036	0.424279	0.84339	0.416311	0.733895	0.602831	0.378169	0.134118	0.427776	0.521502	0.0275623	0.0719083	0.221358	1.07822	0.079977	0.0608088	1.31283	1.31283	0	0.0399521	0	1.64631	0.0457933	0.334503	1.44929	0	0	0	0.465285	0.155853	0	0.144238	0
3563	ILM100840647	100840647	Slc9a5	solute carrier family 9 (sodium/hydrogen exchanger), member 5																																																																					0	0.437366	1.46309	7.26371	8	107.883072	0.145983	0.741564	0.428822	0.121894	0.274934	0.740399	0.361373	0.11707	0.591877	0.223099	0.114893	0.286848	0.25702	0.222982	0.0897378	0.595828	0.165959	0.245819	0.245819	0.225628	0.667874	0.207514	0.425533	0.724533	0.973676	0.280802	1.03479	0.875918	0.163026	0.150827	0.950895	0	1.46309	0.75441
2743	ILM5720112	5720112	Rpl22l1	ribosomal protein L22 like 1																																																																					0	0.437355	3.19489	7.51559	3	28.705691	1.73771	1.42928	2.6488	1.88108	0.0901545	0.199126	0.368336	0.0150795	0.0338248	0.0897173	0	0.120662	0.260999	0.226683	0	0.0821092	0.0632865	0	0	0	0.041343	0	0.431945	0.181562	0.0361583	3.19489	0	0	0.503869	0.472816	0	0.760645	0	0
31832	ILM5860110	5860110	Prpf38a	PRP38 pre-mRNA processing factor 38 (yeast) domain containing A																																																																					0	0.437335	1.86276	7.15595	4	108.237511	1.07991	1.45412	1.86276	0.621751	0.0928042	0.347055	0.189115	0.0155781	0.140388	0.231339	0.0283063	0.12272	0.26414	0.229607	0.0925613	0.287614	0.0646616	0.250476	0.250476	0	0.380502	0	0.772507	0.741855	0.632239	1.47189	0.180443	0.143274	0	0	0.966831	0.273271	0.915644	0.765545
1134	ILM106940452	106940452	Matn2	matrilin 2																																																																					0	0.43731	1.23329	7.19291	15	34.277387	0.40762	0.570997	0.62802	1.14447	0.603358	0.514578	0.607326	0.583194	0.321802	0.709523	1.23329	0.535715	0.25702	0.49067	1.08322	0	0.566936	0.700798	0.700798	0.225628	0	0.207514	0.425533	0.178278	0.973676	0.280802	0	0	0.498502	0.150827	0	0.268442	0	0
10475	ILM1570333	1570333	Mterfd2	MTERF domain containing 2																																																																					0	0.437277	2.03664	11.6957	1	95.197824	2.03664	0.601643	0.898231	0.621751	1.40423	0.347055	0.625654	1.48978	0.607728	1.07974	0.289664	0.12272	0.0750153	0.0631498	0.313473	0	0.0646616	0.250476	0.250476	0.230118	0.0421126	0.211842	0.0515062	0.18416	0.347256	0	0	0	0.99388	0.476933	0.4922	0.273271	0.148785	0.273271
30604	ILM106290438	106290438	Stx19	syntaxin 19																																																																					0	0.437237	1.24366	6.99963	16	62.823975	0.545291	0.582328	0.275662	0.860885	0.832957	0.0996445	0.184493	0.388048	0.325517	0.716841	1.24366	0.54134	0.259665	0.225442	1.09077	0.600786	0.338605	0.704846	0.704846	0.656391	0.674093	0.61244	0	0.18046	0.622099	0.282632	0.17792	0.141024	0	0.15221	0.158195	0.27024	0.146491	0.27024
41711	ILM103830739	103830739	B430215E05Rik	hypothetical protein																																																																					0	0.437186	2.26208	7.29277	4	137.671487	1.66696	0.414525	0.0726103	0.59013	1.65488	0.189421	0.014022	1.43085	0.133202	1.04236	0.835779	0.116088	0.0714543	0.220149	0.0885322	0.277001	0.559348	0.243816	0.243816	0.223698	0.365189	0.205655	0	0.401188	0.0345985	0	0.174704	0.138159	2.26208	0	0.478661	0.266365	0.449065	0
34073	ILM7050129	7050129	Fbxo9	f-box protein 9																																																																					0	0.437185	2.13558	7.83357	9	77.956226	0.335636	1.21842	2.13558	0.501031	0.771093	0.430179	1.07331	0.160935	0.386221	0.518895	0.621196	0	0	0	0.728853	0.327679	0	1.42745	1.42745	0	0.438547	0	0.0625731	0.0587788	0.718976	0	0.201964	0.496642	0	0.174582	0.180976	0	0.168459	0.298884
3094	ILM100060279	100060279	Abra	actin-binding Rho activating protein																																																																					0	0.437179	1.81385	10.0169	15	41.696634	0.344889	0.604446	1.07974	0.0756098	0.37893	0.437205	0.733036	0.0725325	0.700008	0.280558	0.0365869	0.150773	0.305813	0.268569	0	1.70101	0.0839215	0	0	0.723543	1.20314	0.67804	0.230403	0.059681	0.179282	0.313878	1.81385	1.577	0	0.530671	0	0.300959	0	0
37446	ILM5570632	5570632	Ubd	ubiquitin D																																																																					0	0.437161	1.61299	8.57039	17	37.33265	0.192599	1.08573	0.973312	0.273752	0.000587264	0.831946	0.670239	0.264886	0.356211	0.0230835	0	0.319331	0.597735	0.532566	0	1.61299	0.375483	0	0	0.688486	1.12543	0.64377	0.464838	0.0528525	0.160964	0.821729	1.09048	0.928589	0	0.163573	0.169772	0	0.157644	0.284886
27157	ILM2360671	2360671	Ap1g1	adaptor protein complex AP-1, gamma 1 subunit																																																																					0	0.437143	1.65061	7.65873	8	112.384034	1.47575	1.36158	0.994613	1.65061	0.504326	0.235412	0.682844	0.144668	0.363125	0.103864	0.318923	0.0336552	0.0828995	0.0702815	0.337546	0.0916489	0.0159618	0.744987	0.744987	0.243978	0.0476807	0.225218	0.47269	0.452147	0.0419801	0.300845	0.192891	0.154423	0	0.505757	1.01575	0	0.963668	0.288138
11989	ILM1090717	1090717	Rev3l	REV3-like, catalytic subunit of DNA polymerase zeta RAD54 like (S. cerevisiae)																																																																					0	0.437066	2.68148	7.46912	10	39.594188	1.77405	1.73017	2.68148	0.246867	0.290381	0.348006	0.626818	0.123983	0.608734	0.730462	0.0283917	0.123017	0.0751744	0.0632932	0.0927409	0.0834517	0.173369	0.250771	0.250771	0.230402	0.0422238	0.212116	0.194918	0.184534	0.347906	2.28529	0	0	0	0.477525	0.160819	0.273577	0.149017	0
16209	ILM6200110	6200110	Sema5a	sema domain, seven thrombospondin repeats (type 1 and type 1-like), transmembrane domain (TM) and short cytoplasmic domain, (semaphorin) 5A																																																																					0	0.437048	1.45489	7.50931	15	32.616531	1.23596	0.304771	0.154009	1.14662	0.823104	0.515838	0.182224	0.584538	0.322418	0.223605	0.526108	0.118353	0.257459	0.22339	1.08447	0.0807899	0.0617502	0.246107	0.246107	0.225905	0.159945	0.207782	0.0496481	0.406685	0.143295	1.45489	0.176675	0.139914	0.978787	0.925962	0.483317	0.268741	0.14536	0.755099
8438	ILM730408	730408	Tslp	thymic stromal lymphopoietin																																																																					0	0.437029	1.82768	7.10891	18	32.978706	0.690348	1.41525	1.82768	0.606432	0.279398	0.336753	0.365225	0.387049	0.324895	0.715616	0.283224	0.540399	0.557608	0.494461	0.308123	0.282483	0.337861	0.247262	0.247262	0.227019	0.373095	0.208855	0.190343	0.409464	0.34018	0.282326	0.17767	0.140801	0	0.929881	0.157959	0.757865	0.146264	0.269939
28461	ILM3140403	3140403	1700023B02Rik	RIKEN cDNA 1700023B02 gene																																																																					0	0.43702	2.66918	7.87595	2	97.788401	0.561947	1.71816	2.66918	0.875133	0.00356561	0.202253	0.188182	0.015434	0.0343052	0.0202738	0	0.122129	0.0746982	0.0628639	0	0.60747	0.0642657	0	0	0	0.379144	0	0.435552	0.739665	0.147516	2.28052	0.540665	0.44699	0	0.938778	0.160099	1.42155	0.148323	0
17359	ILM101780358	101780358	Rplp2	ribosomal protein, large P2																																																																					0	0.437008	2.68972	12.5768	7	148.63736	0.328148	2.03385	2.68972	0.413594	0.0150607	0.349915	0.37623	0.0157967	0.0347926	0.0206137	0	0.123613	0.0754937	0.0635812	0	0.611692	0.06526	0	0	0	0.382549	0	1.19611	0.419352	0.635316	1.47533	0.543778	0.449874	0.167629	0.943769	0	1.42722	0	0
26143	ILM101340369	101340369	Atp8a1	ATPase, aminophospholipid transporter (APLT), class I, type 8A, member 1																																																																					0	0.437007	1.8345	8.43358	5	68.012632	1.8345	0.47274	0.296115	0.641782	1.14638	0.212568	0.19578	0.624812	0.0358903	1.1032	0.55368	0.0304985	0	0	0.320434	0.294294	0.0675012	0.254645	0.254645	0	0.170144	0	0.447316	0.757392	0.152887	0.804802	0.550707	0.456297	0.516675	0.157893	0.981066	0.775481	0.470519	0.277591
7556	ILM104560551	104560551	1600021P15Rik	RIKEN cDNA 1600021P15 gene																																																																					0	0.436986	1.30138	7.21713	16	28.929573	1.01747	0.263691	0.186813	0.45647	0.701227	0.231809	0.209818	0.142271	1.02292	0.482698	0.31567	0.322586	0.602102	0.536721	0.334887	0.308182	0.379635	0.741339	0.741339	1.30138	0.180637	1.227	0.057107	0.789576	0	0.299185	0.191518	0.15319	0.534395	0	0.171062	0.795922	0.158888	0
24912	ILM1980341	1980341	4933403G17Rik	RIKEN cDNA 4933403G17 gene																																																																					0	0.436971	1.5272	7.12646	3	154.856797	0.14062	0.558017	0.149858	0.387155	0.268792	0.189421	0.356048	0.0139974	0.133202	0.425286	0.518759	0	0	0	0.635979	0.277001	0	1.30957	1.30957	0	0.157244	0	0.420618	1.11496	0.609178	0.278686	0	0	0.494377	0.463568	1.5272	0.266365	1.45342	1.3981
20889	ILM106370167	106370167	D5Wsu152e	DNA segment, Chr 5, Wayne State University 152, expressed																																																																					0	0.436965	1.42941	7.86405	5	90.743981	1.3786	0.648176	0.944224	0.654984	0.311537	0.806763	0.977536	0.133501	1.42941	1.11857	0	0.310397	0.585699	0.521123	0	0.29868	0.364098	0	0	0.678706	0.173446	0.634218	0.20361	0.0510194	0.362554	0.811364	0.556461	0.461637	0	0.160088	0	0.280416	0	0
4136	ILM3870358	3870358	Dom3z	DOM-3 homolog Z (C. elegans)																																																																					0	0.436923	1.13796	9.62032	17	34.976007	0.520649	0.526812	0.726292	0.14919	0.334085	0.596955	0.680303	0.0620694	0.361731	0.256195	0	0.136834	0.0825463	0.0699611	0	1.09239	0.382149	0	0	0.243367	1.13796	0.224628	0.824622	0.450597	0.680144	0.82774	1.09924	0.936893	1.04107	0.504487	0.171841	0.287484	0.159639	0.287484
16107	ILM107040402	107040402	D330001F17Rik	RIKEN cDNA D330001F17 gene																																																																					0	0.43692	2.74888	7.85945	15	76.239717	0.596538	2.74888	0.674675	0.256275	0.302719	0.553651	0.642154	0.247743	1.41248	0.2388	0.123629	0.304792	0	0.0651899	0.320434	0.294294	0.600654	0.721368	0.721368	0	0.170144	0	0	0.427302	1.45781	0.290115	0	0	0	0.157893	0.500675	0.277591	0.470519	0.277591
2204	ILM3870601	3870601	Nsmce1	non-SMC element 1 homolog (S. cerevisiae)																																																																					0	0.43686	2.52582	12.8864	7	132.611229	0.141566	0.112704	0.518715	0.0212433	0.0545097	0.242029	0.694398	0.064793	0.159599	0.106431	0	0.14053	0.290826	0.254521	0	2.26682	0.0767828	0	0	0.702074	2.18597	0.657047	0.21743	0.0554516	0.385759	0.303864	2.52582	2.2148	0	0.168448	0	0.291107	0	0
2010	ILM5720541	5720541	Armc2	armadillo repeat containing 2																																																																					0	0.436858	1.66128	7.01543	10	41.7316	0.304419	1.40481	1.1504	0.602317	0.0391572	1.01226	0.609587	0.00226275	1.36127	0.0194811	0.0271391	0.288009	0.0728257	0.0611771	0.0900856	1.01674	0.335638	0	0	0	1.04915	0	0.426949	0.0464877	0.618092	0	1.66128	1.43076	0.499688	0.151286	0.157254	0	0.145585	0.26904
30100	ILM101780497	101780497	Set	SET nuclear oncogene																																																																					0	0.43682	1.70623	7.31655	2	29.917512	0.874347	1.70623	0.888519	1.16835	0.434704	1.34319	0.619867	0.121501	0.602726	0.228732	0.118021	0.874571	0.963948	0.86779	0	0	0.579071	0	0	0.659707	0	0.615675	1.67523	0	0.344021	0	0	0	0.165673	0	0	0	0	0
14724	ILM106200600	106200600	Gm239	gene model 239, (NCBI)																																																																					0	0.436814	1.83196	7.34066	10	116.271548	0.206615	0.0739814	0.149346	0.118685	0.159466	0.324945	0.355293	0.113944	0.584117	0.21909	0.275802	0.528309	0.941216	1.293	0.63514	0.0793331	0.849697	1.30849	1.30849	1.2283	0.039534	1.83196	0.185514	0.175411	0.608196	0.278386	0	0	0	0.149005	0.154928	0.26607	0.143348	0.26607
7463	ILM1570025	1570025	Muc2	mucin 2																																																																					0	0.436809	1.36486	7.38058	7	148.940449	0.854559	0.750599	0.634061	0.123529	0.609683	1.32589	0.922323	0.588587	1.36486	1.06006	0.0273028	0.289176	0.556806	0.4937	0.0904348	0.599128	0.337119	0	0	0.655071	0.672013	0.611152	0.0500141	0.0467216	0.339544	0.28202	0.534507	0.44129	0.163983	0	0.157724	0.269639	0	0
11014	ILM102350100	102350100	Gm1561	gene model 1561, (NCBI)																																																																					0	0.436798	1.83533	7.20926	11	74.206929	0.529051	0.204278	0.15244	0.233697	0.273166	0.512068	0.359843	0.825798	1.83533	0.707102	0.279203	0.0277268	0	0	0.304773	1.51926	0.165108	0.245244	0.245244	0	1.49334	0	0	0.0460236	1.39875	0	1.03276	0.874007	0.975805	0.466434	0	0	0.144685	0
10447	ILM102480022	102480022	1110004P21Rik	RIKEN cDNA 1110004P21 gene																																																																					0	0.436795	1.25706	8.98506	4	126.711887	0.375441	0.254991	0.31422	1.25706	0.322632	0.226152	0.205708	0.0182378	0.642949	0.772983	0.310537	0.317394	0.280002	0.2444	0.330683	1.07778	0.188696	0.260757	0.260757	0.686374	1.12077	0.641707	0	0.197348	0.668079	0.819492	0.563599	0.925499	0.175475	0.497573	0.169004	0.283921	0.156903	0.283921
42508	ILM100940324	100940324	Litaf	LPS-induced TN factor																																																																					0	0.436785	1.71978	6.99224	16	10.958954	1.71978	0.432689	0.274839	0.606432	1.37319	0.196658	0.0696288	0.837911	0.136903	0.715616	0.283224	0.119502	0.259222	0.22503	0.646144	0	0.0625137	0.704169	0.704169	0.227019	0.0409098	0.208855	0.0501367	0.409464	0.621095	0	0	0	0.501475	0.151979	0.955838	0	0.904858	1.41143
31508	ILM3440195	3440195	A430090E18Rik	RIKEN cDNA A430090E18 gene																																																																					0	0.436772	1.36761	6.93099	4	111.972684	1.24314	0.576638	0.632546	0.39713	1.36761	1.0143	0.920795	0.587234	0.594815	1.05844	0.527963	0.0281422	0.0729798	0.0613158	0.09026	0.598301	0.0127513	0.246684	0.246684	0.226461	0.670975	0.208317	0.427659	0.0466045	0.33891	0.785573	0.177172	0.440725	0.980782	0	0	0.269339	0	0
31266	ILM102640736	102640736	2700068H02Rik	RIKEN cDNA 2700068H02 gene																																																																					0	0.436751	2.44663	7.52628	4	106.227471	0.692772	0.582328	0.435721	0.23916	1.37598	0.750259	0.366	0.119468	0.597769	2.44663	0.283803	0.290347	0.259665	0.225442	0.647	1.02167	0.168538	0.247552	0.247552	0	0.674093	0	0.429796	0.0469567	0.982063	0	0.17792	0.141024	0.164463	0.930864	0.158195	0	0.146491	0
10879	ILM102260088	102260088	LOC237004	similar to High mobility group protein 1 (HMG-1) (Amphoterin) (Heparin-binding protein p30)																																																																					0	0.436715	1.315	6.9536	X	112.557178	0.529051	0.931272	1.14123	0.846862	0.273166	0.096814	0.180875	0.825798	0.320574	0.0870814	0.52334	0.117498	0.256145	0.222169	0.640191	0.594186	0.165108	1.315	1.315	0.651132	0.368461	0.60731	0.049285	0.0460236	0.142339	0.280195	0.530855	0.437912	0.16255	0.923037	0	0.267847	0	0
25960	ILM106590440	106590440	6530403A03Rik	RIKEN cDNA 6530403A03 gene																																																																					0	0.436703	2.29119	7.52391	13	38.30325	0.609962	0.482814	0.173453	0.650555	0.0460225	0.216561	0.390042	0.0562801	0.344773	0.242071	0.0300635	0	0	0	0.096228	0.626303	0	0.256459	0.256459	0	0.394373	0	0.202401	1.17976	0.154952	1.49505	0.185618	0.1479	0.520409	0.159352	2.29119	0	2.19206	1.44678
1439	ILM104560685	104560685	EG384719	predicted gene, EG384719																																																																					0	0.436702	1.1248	7.00733	7	97.256052	1.03772	0.307165	0.0755274	0.8556	1.08062	0.0985741	0.0145375	1.1248	0.0332574	0.713172	0.848842	0.288592	0	0	0.644437	1.01797	0.336378	0.702818	0.702818	0	1.05059	0	0.189592	0.179365	0.977859	0.281715	0.533896	0.440725	0	0.469322	0.157488	0.269339	0.145811	0.269339
11223	ILM106550541	106550541	A730098A19Rik	RIKEN cDNA A730098A19 gene																																																																					0	0.436675	1.40141	7.13501	8	128.423011	0.668847	0.202517	0.0734742	0.594166	0.16181	0.328537	0.0677985	0.115497	0.934071	0.221085	0.113776	0.531998	0.550432	0.48766	0.303823	0.592549	0.562587	0.244672	0.244672	1.23256	1.04057	1.1594	0.0490445	0.720273	0.334503	0.780696	0.529645	0.436793	0.162076	0	0	1.40141	0	0
6225	ILM580441	580441	Zfp780b	zinc finger protein 780B																																																																					0	0.436674	1.94275	7.01052	7	28.746646	0.400993	0.563549	0.151402	0.23235	0.16181	1.00012	0.179982	0.378169	1.35058	0.221085	0.113776	0.854645	1.42968	1.29918	0.0890467	0	0.562587	0	0	1.94275	0	1.83786	0.186986	0.176838	0.334503	0	0	0	0.162076	0.465285	0	0.751663	0	0
31767	ILM102030168	102030168	Ube2e3	ubiquitin-conjugating enzyme E2E 3																																																																					0	0.436657	1.35235	7.10903	2	78.762115	0.835148	0.565403	0.268334	0.391116	0.815299	1.00213	0.911679	0.379146	1.35235	0.221587	0.278633	0.855958	0.255708	0.221763	0.304297	1.01063	0.857017	0	0	0.650479	1.04199	0.606673	0.423419	0.0459083	0.0349818	0.279893	0.175686	0.139033	0	0.922065	0	0	0	0
29694	ILM5340672	5340672	Zmiz1	zinc finger, MIZ-type containing 1																																																																					0	0.436572	1.85633	7.26233	14	26.480768	0.157238	1.19874	1.85633	0.408381	0.172754	0.532478	1.31096	0.396124	0.605722	0.0909417	0.538285	0.878616	0.564891	0.501368	0.653893	0	0.582426	0.249888	0.249888	0.661708	0.0418912	0.617627	0.193764	0.415791	0.147516	0	0	0.142821	0.506881	0	0.160099	0.272662	0.461092	0.272662
3152	ILM104060504	104060504	Smurf2	SMAD specific E3 ubiquitin protein ligase 2																																																																					0	0.436569	1.60112	8.32392	11	106.683703	1.60112	1.26629	0.936067	1.22217	0.892282	0.560428	0.648155	0.418085	0.988904	1.11171	1.29516	0.0309566	0	0	0.322962	0.0865603	0.014373	0.724878	0.724878	0	0.0442774	0	0.202	0.191411	0.154606	0.808438	0	0	0	0	0.165224	0.279156	0.15326	0
35623	ILM102320215	102320215	Mau2	MAU2 sister chromatid cohesion factor																																																																					0	0.436559	2.10269	9.122	8	72.540354	2.10269	0.627576	0.295235	1.20849	1.14388	0.211909	0.0747526	0.247022	0.340176	1.1015	0.0294361	0.304175	0.270085	0.235146	0.0949269	0.293811	0.356177	0.254344	0.254344	0.233849	0.389458	0.21544	0.19961	0	1.01497	1.48688	0	0.146262	0.170114	1.54074	0	0	0	0
77	ILM5550373	5550373	Arbp	acidic ribosomal phosphoprotein P0																																																																					0	0.436559	2.24118	7.2854	5	116.013524	2.24118	0.939174	1.1481	0.852094	0.823104	0.515838	0.608456	1.12053	0.322418	0.710738	0.526108	0.287428	0.257459	0.22339	0.0899115	0.280642	0.166386	0	0	0	0.159945	0	0.42624	0.406685	0	0.281106	0	0	0.978787	0.151056	0.157019	0.755099	0.14536	0.268741
17475	ILM4730091	4730091	Dnajc13	DnaJ (Hsp40) homolog, subfamily C, member 13			Dnajc13	Dnajc13																																																																	2	0.436557	1.29907	9.67437	9	104.054229	1.011	0.171004	0.319849	0.454172	0.697623	0.230382	0.406946	0.141323	0.64939	0.480818	0.131746	0.321279	0.600351	0.535055	0.100055	1.08572	0.191623	0.262628	0.262628	1.29907	0.728468	1.22473	0.210608	0.0532542	0.16205	0.298525	1.09375	0.931692	0	0.50133	0	0.285857	0	0
6433	ILM4120253	4120253	Rttn	rotatin																																																																					0	0.436551	1.514	7.90103	18	89.300184	0.647004	1.08274	0.710935	0.946003	0.488803	0.382863	0.403507	0.264118	0.645088	0.100811	0.311812	0.586601	0.596866	0.531739	0.0992763	0.0896119	0.62667	0.261379	0.261379	0.687781	0.0463123	0.643082	0.208939	0.0527193	0.670255	1.514	0.189887	0.151726	0.530533	0.498821	0.169516	0	0.157397	0.284564
16335	ILM4070333	4070333	Acad9	acyl-Coenzyme A dehydrogenase family, member 9																																																																					0	0.436548	1.36685	7.90447	3	35.990617	1.36685	0.641936	0.471781	0.650555	0.467002	0.801463	0.198707	0.893648	0.990356	0.462426	0.30176	0.1288	0.273347	0.518707	0.096228	0.29721	0.182036	0	0	0.676635	0.706158	0.632196	0.0540976	0.191801	0.360519	0.292028	0.185618	0.911258	0.171879	0.159352	0.504362	0	0.474115	0.779797
13995	ILM4730358	4730358	Ihpk3	inositol hexaphosphate kinase 3																																																																					0	0.436504	1.32599	7.86272	17	27.281069	0.219782	0.411035	0.528334	0.294861	0.218122	0.623555	0.703525	0.0208518	0.674741	0.108471	0.13938	0.336637	0.620855	0.554577	0.104664	1.11684	0.397584	0.269964	0.269964	1.32599	1.16677	1.2512	0.485559	0.0564427	0.0438853	0.306241	1.11932	0.955938	0	0.516064	0	0	0	0
23688	ILM103130056	103130056	6720417O19Rik	RIKEN cDNA 6720417O19 gene																																																																					0	0.436498	1.52121	7.93173	9	26.904855	1.22626	0.0579248	0.321745	0.45647	0.701227	0.389158	0.676511	0.443455	0.651553	1.1518	0.0321258	0.322586	0.602102	0.536721	0.100447	0.308182	0.192609	0.263255	0.263255	0.692027	0.180637	0.647229	0.211448	0.200594	0.0414024	1.52121	0.191518	0.15319	0	0.50259	0.518178	0	0.487595	0.795922
13188	ILM1740348	1740348	Sult1c1	sulfotransferase family, cytosolic, 1C, member 1																																																																					0	0.436456	2.12839	6.93419	17	54.101207	0.0544772	0.201641	0.0282737	0.119879	0.161221	0.0957721	0.0675981	0.377194	0.31874	0.220585	0.520586	0.531073	0.549641	0.486911	1.07697	0.0798155	0.330508	0.697449	0.697449	0.649175	0.0398472	0.605401	0.0489246	2.12839	0.0347896	0	0.175194	0.138595	0.495551	0.464712	1.53	0.750978	0.895195	0.266956
11739	ILM100780270	100780270	D130047N11Rik	RIKEN cDNA D130047N11 gene																																																																					0	0.436445	1.71553	7.06784	4	8.51257	0.539153	0.748331	0.432259	0.237098	0.424805	0.334911	0.183128	0.587234	0.323654	1.05844	0.115737	1.71553	0.556004	0.492941	0.09026	0	1.21928	0	0	1.24006	0	1.16676	0.427659	0.179365	0.143936	0.281715	0	0	0.980782	0.151517	0.48449	0	0.454744	0.269339
23114	ILM6840022	6840022	Adhfe1	alcohol dehydrogenase, iron containing, 1																																																																					0	0.436443	2.13535	7.26373	1	9.567868	0.404295	0.931272	1.14123	0.233697	0.817244	0.73714	0.605074	0.0484569	0.589927	0.707102	0.279203	0.117498	0.256145	0.222169	0.0893916	0	0.332697	0.245244	0.245244	0.225074	0	0.206981	0.187727	2.13535	0.142339	0	0	0	0.975805	0	0.481564	0.753035	1.46032	0.267847
36081	ILM100380451	100380451	1700001G11Rik	RIKEN cDNA 1700001G11 gene																																																																					0	0.436429	1.27979	7.36194	14	66.914234	0.21275	0.301211	0.426545	0.846862	0.0861309	1.00415	1.27979	0.225617	0.589927	0.22209	0.279203	0.285691	0.0722127	0.0606255	0.304773	0.594186	0.858489	0.699455	0.699455	0	0.368461	0	0.424122	0.722399	0.614113	0.782085	0.175933	0.139253	0.16255	0	0.481564	0.267847	0.89808	0.753035
37984	ILM101980273	101980273	4933409D19Rik	RIKEN cDNA 4933409D19 gene																																																																					0	0.436415	1.6976	7.28731	1	138.499792	1.6976	0.570997	0.270757	0.394112	0.821146	0.514578	0.361373	0.382092	0.939537	0.709523	0.280346	0.85991	0.25702	0.222982	0.305726	0.0806266	0.86144	0.700798	0.700798	0.652442	0.0403749	0.608587	0.18847	0.178278	0.616099	0	0.176427	0.139693	0	0.467587	0.156785	0.268442	0.145134	0.268442
20714	ILM101770044	101770044	1700108N07Rik	RIKEN cDNA 1700108N07 gene																																																																					0	0.436376	1.43188	7.26874	8	28.459457	1.43188	0.416013	0.265932	0.839933	1.0595	0.326737	0.179093	0.114718	0.931351	0.702284	0.113222	0.852026	0.943579	0.848253	0.302876	0.277453	0.560425	0.244101	0.244101	1.23043	0.365841	1.15731	0	0.0455642	0.141074	0.278987	0.528438	0.435677	0	0	0	0	0	0
22679	ILM104060452	104060452	C230053D17Rik	RIKEN cDNA C230053D17 gene																																																																					0	0.436373	1.66708	7.39813	9	121.230506	0.22117	0.13509	0.0297351	0.124354	0.16781	0.522179	0.0698352	0.0148705	0.325517	0.0197418	0.116588	0.867874	1.44582	1.31478	0	1.02167	0.573523	0	0	1.24329	1.05491	1.16993	0.19072	0.0469567	0.622099	0.282632	1.66708	1.4363	0	0.15221	0	0	0	0
39718	ILM3170300	3170300	Tnfsf10	tumor necrosis factor (ligand) superfamily, member 10																																																																					0	0.43637	1.13438	7.11482	3	27.234783	0.519107	1.13438	1.12987	0.230343	0.268792	0.505841	0.905654	0.11433	0.929995	0.219587	0.276366	0.282819	0.548063	0.485416	0.0885322	0.277001	0.329057	0	0	0.647874	0.660697	0.604133	0.185881	0.717096	0.14076	0.278686	0.174704	0.435121	0.161368	0.463568	0.478661	0	0.893279	0.749612
25631	ILM103140139	103140139	9130015G15Rik	RIKEN cDNA 9130015G15 gene																																																																					0	0.436366	1.32589	7.04276	7	56.378616	0.219039	0.947133	0.875088	0.398141	0.829003	1.32589	0.922323	0.229619	0.945038	0.0885094	0.528892	0.289176	0.556806	0.4937	0.307642	0.282021	0.337119	0.703493	0.703493	0.655071	0.16097	0.611152	1.1733	0	0.620092	0	0.177421	0.140579	0.163983	0.151747	0	0	0	0
41491	ILM3450717	3450717	Mela	melanoma antigen; highly expressed LTR Mela-associated sequence (DBA/2J high)																																																																					0	0.436332	1.52577	7.98724	8	125.9515	0.136141	0.534164	0.50926	0.28331	0.20752	0.396624	0.213481	0.676953	0.364525	0.104429	0.320234	0.138166	0.287332	0.251252	0.699947	0.65218	0.385526	0.746454	0.746454	0.244591	0.415454	0.225811	0.0581011	0.20348	1.52577	0.301512	1.10366	0.941082	0.179428	0.166632	0.522674	0	0.491983	0.801154
33587	ILM110239	110239	Olfr1367	olfactory receptor 1367																																																																					0	0.436326	1.36127	7.13981	13	21.439494	0.304419	0.746069	0.871286	0.853846	0.606513	0.743672	1.28751	0.384068	1.36127	0.711954	0.527035	0.118639	0.0728257	0.0611771	1.08573	0	0.0619402	0.702143	0.702143	0.226183	0.040588	0.208049	0.189217	0.407378	0.143615	0	0	0.140135	0.163503	0.151286	0.483903	0.26904	0.454172	0.755789
38421	ILM105690500	105690500	6720408I04Rik	RIKEN cDNA 6720408I04 gene																																																																					0	0.43632	0.997957	7.48836	6	40.276529	0.900353	0.990584	0.287428	0.627412	0.293187	0.350873	0.630323	0.402285	0.33436	0.734223	0.292043	0.554711	0.265954	0.231296	0.315444	0.0839613	0.349196	0.714419	0.714419	0.231258	0.166553	0.212941	0.439923	0.420068	0.349867	0.797601	0	0.144186	0.997957	0	0.494603	0.274497	0.4646	0.768365
35518	ILM4480373	4480373	Lypla1	lysophospholipase 1																																																																					0	0.43632	1.42498	8.27243	1	4.829486	0.589788	0.769875	1.37936	0.49852	1.02292	0.427861	1.06972	0.0703134	0.384733	0.275503	0.976956	0.0368163	0.0883978	0.0752798	1.20807	0.0974664	0.0178615	1.42498	1.42498	0	0.194715	0	0.0622639	0.215475	0.176084	0.311071	0	0.162068	0	0	0.541159	0	0.510036	0.822596
6198	ILM105570022	105570022	ENSMUSG00000054990	predicted gene, ENSMUSG00000054990																																																																					0	0.436306	1.50027	7.58101	18	25.288077	1.09317	0.456352	0.287428	0.627412	0.861126	0.206065	0.190996	1.50027	0.33436	1.49931	0.292043	0.0296031	0.0756538	0.231296	0.315444	0.0839613	0.0654607	0.714419	0.714419	0	0.383234	0	0.19608	0.746258	0.349867	0.286966	0.181464	0.450453	0.167876	0.479306	0.161544	1.42836	0.149714	0.274497
6909	ILM102340736	102340736	C130057N11Rik	RIKEN cDNA C130057N11 gene																																																																					0	0.436289	1.41874	7.78746	2	154.696445	0.700088	0.438893	0.439208	0.866202	1.09492	0.340466	0.368336	0.233005	0.13816	0.720529	1.24888	0.544177	0.260999	0.226683	0.649575	1.02538	0.340848	0	0	0	1.05926	0	0.191855	0.0473117	1.41874	0.789788	0.178672	0.141694	0.165188	0.933822	0	0.271145	0	0
38814	ILM105340053	105340053	4833428M15Rik	RIKEN cDNA 4833428M15 gene																																																																					0	0.43628	1.98977	7.58378	14	98.483932	0.963579	1.05025	0.948328	0.657953	0.473717	0.568665	0.980795	0.255807	0.348097	0.466955	0.126999	0.130367	0.0791032	0.066842	0.0971694	0.299665	0.0698186	0.257983	0.257983	0.237362	0.397924	0.21883	0.455604	0.435415	1.98977	0.812833	0.186939	0.149083	0	0.96615	0.166724	0.281049	0.154705	0.281049
23041	ILM105390152	105390152	Proz	protein Z, vitamin K-dependent plasma glycoprotein																																																																					0	0.436274	1.41479	7.18009	8	13.075414	0.312623	0.957837	1.16428	0.402207	0.0897817	0.524736	0.616421	0.0504086	0.137845	0.0894744	0.532629	0.120371	0.260553	0.226269	0.648715	0.283872	0.575736	1.32596	1.32596	0	0.162347	0	0.763638	0.411562	0.342095	0.789083	0.536959	0.443559	0.164946	0	0.158669	1.41479	0	0
36448	ILM102260731	102260731	2310068C19Rik	RIKEN cDNA 2310068C19 gene																																																																					0	0.436255	1.55083	7.37987	14	67.610219	0.325278	0.780621	0.654073	0.880535	0.0420584	0.348006	0.0152915	0.0156506	0.14071	0.020477	0.119763	0.296878	0.567343	0.503694	0.313965	1.55083	0.173369	0.250771	0.250771	0.230402	1.07095	0.212116	0.194918	0.417924	0.997649	1.47304	0.54253	0.448717	0.167138	0.477525	0.160819	0.766248	0.149017	0.273577
11435	ILM6420044	6420044	Acadl	acetyl-Coenzyme A dehydrogenase, long-chain (mitochondrial flavoenzyme)																																																																					0	0.436184	1.18859	7.46269	1	66.877922	0.430165	0.946922	1.03633	0.297394	0.00547474	1.18859	1.05021	0.288097	0.678127	0	0.0345419	0.143978	0.295899	0.259272	0	1.12098	0.0791733	0	0	0.709376	1.17165	0.664185	0.850309	0.210675	0.171784	0.307267	1.12271	0.959162	0	0.171083	0.177417	0	0.165021	0.294454
34165	ILM4280347	4280347	Gcdh	glutaryl-Coenzyme A dehydrogenase																																																																					0	0.436167	1.13725	7.28506	8	87.410774	1.13725	0.15356	0.298768	0.646154	0.657384	0.214556	0.387568	0.0556211	0.986006	0.45973	0.124539	0.306648	0.271944	0.236879	0.321948	1.05566	0.18064	0.723471	0.723471	0.674572	0.702877	0.630182	0.0537003	0.429498	0.153916	0.291069	1.06899	0.908244	0	0	0.502514	0	0.472313	0
35931	ILM1940603	1940603	Armetl1	arginine-rich, mutated in early stage tumors-like 1																																																																					0	0.43615	1.81714	7.75367	2	3.443215	0.612923	0.212138	0.367296	0.0761908	1.04719	0.439571	0.449658	0.0730977	0.392236	0.84688	0.147831	0.151507	0.306878	0.269569	0.109727	1.15051	0.21617	0.27791	0.27791	0.725058	0.784064	0.679521	0.876924	0	0.409002	0	1.81714	1.58016	0	0.532025	0	0	0	0
23352	ILM106350278	106350278	Tmtc4	transmembrane and tetratricopeptide repeat containing 4																																																																					0	0.436115	1.66563	7.0451	14	123.379101	0.308498	0.9498	0.63558	0.606432	0.0886718	0.520905	0.612994	0.230293	0.596782	0.0887497	0.283224	0.0283102	0	0	0.308123	1.53079	0.0128471	0.247262	0.247262	0	1.05347	0	0.190343	0	1.41143	1.45939	1.66563	1.43491	0.164223	0.151979	0	0	0	0
39624	ILM106620746	106620746	1700026J12Rik	RIKEN cDNA 1700026J12 gene																																																																					0	0.436106	1.78784	6.99599	16	49.13318	1.78784	1.21771	0.658774	0.627412	0.861126	0.773754	0.377029	0.610635	0.967402	0.233446	0.292043	0.554711	0.265954	0.506032	0.315444	0	1.25196	0	0	0.665734	0	0.621555	0.0520139	0.0486374	0.349867	0	0	0	0.997957	0.479306	0.161544	0	0.149714	0
18212	ILM103800139	103800139	LOC384532	similar to putative pheromone receptor																																																																					0	0.436105	1.05742	7.43955	7	9.727981	0.332494	0.330728	0.289147	0.88961	0.0951323	0.542967	0.378631	0.126089	0.613789	0.234507	0.0288222	0.556649	0.571456	0.507597	0.093645	0.614241	0.591469	0	0	0.231831	0.69099	0.213493	0.0522697	0.74847	0.35118	0.799033	1.05742	0.8973	0.16837	0.155972	0.972898	0	0.921598	0.769781
11874	ILM1980408	1980408	Rcl1	RNA terminal phosphate cyclase-like 1																																																																					0	0.436102	1.25829	6.96969	19	29.190233	0.685521	0.748331	0.632546	0.39713	0.827032	0.745314	0.363679	0.228948	0.943659	0.433642	0.527963	1.25829	0.954298	0.858532	0.307162	0.0811176	1.21928	0	0	1.24006	0.0406949	1.16676	0.189592	0.179365	0.0355651	0.281715	0.177172	0.140357	0.163743	0	0	0	0	0
41063	ILM101400170	101400170	Rnf2	ring finger protein 2																																																																					0	0.436059	1.44744	7.171	1	153.330875	0.54735	0.955152	0.43688	0.0526094	0.0401028	0.751915	0.366777	0.389049	0.598757	0.226667	0.0275502	1.26526	1.44744	1.31636	0	0.0817772	0.871854	0	0	1.24437	0.0411258	1.171	0.191098	0.180827	0	0	0.178171	0.141247	0.984787	0.471648	0.158432	0.270541	0.146719	0.270541
16054	ILM3710390	3710390	Herc4	hect domain and RLD 4																																																																					0	0.436057	2.28052	7.32769	10	62.780451	1.07332	1.19874	1.85633	1.89632	0.0920399	0.202253	0.372262	0.236438	0.139748	0.230293	0.118889	0.122129	0.0746982	0.0628639	0.0922031	0.286673	0.0642657	0	0	0	0.379144	0	0.435552	0.415791	0.345958	2.28052	0.179935	0.142821	0.166403	0.938778	0	1.42155	0	0
15257	ILM2060168	2060168	Rps6	ribosomal protein S6 (40S)																																																																					0	0.43605	2.28848	9.72655	X	66.858658	1.08984	1.73821	1.51355	0.884154	0.0424601	0.10441	0.0154024	0.124822	0.141354	0.0206137	0.0285631	0.298082	0.265499	0.230873	0.0931014	0.611692	0.174262	0.251362	0.251362	0.230972	0.382549	0.212665	0.195692	0.419352	0.149173	2.28848	0.543778	0.449874	0.167629	0.478711	0	1.42722	0	0
10546	ILM1170176	1170176	Taf1c	TATA box binding protein (Tbp)-associated factor, RNA polymerase I, C																																																																					0	0.436044	1.68158	7.38412	8	122.128207	1.50942	0.183296	0.334332	0.471676	0.725076	0.125697	0.216672	0.960917	0.368759	0.801402	0.324201	0.0344698	0.0843284	0.0715786	0.341849	1.10589	0.0164475	0.267382	0.267382	0.246442	1.15386	0.227599	0	0.458404	0.0429217	0.303527	0.195112	0.481251	1.68158	0.510878	0.526566	0	0.495783	0.290775
34190	ILM103710072	103710072	Zfp161	zinc finger protein 161																																																																					0	0.436042	2.30294	7.34794	17	69.739985	0.874347	0.591918	0.279812	2.30294	0.284842	0.342336	0.0708761	0.598138	0.602726	0.228732	0.535449	0.293297	0.261892	0.227514	0.651298	0	0.170717	0.249009	0.249009	0.659707	0	0.615675	0.192616	0.413671	0.344021	0.7912	0	0	0.988815	0.9358	0.159382	0.76204	0.147633	0
35296	ILM101450286	101450286	Hist1h2ag	histone cluster 1, H2ag																																																																					0	0.436006	1.64935	25.3503	13	23.775394	1.64935	0.250735	0.310519	0.665432	1.49234	0.376664	0.398404	0.0179033	0.351454	0.767692	0.128562	0.314831	0.591682	0.52681	0.0981209	0.635088	0.369747	0.25952	0.25952	0.683572	0.40151	0.63897	0.206461	0	0.15846	0.295252	1.08289	0.921401	0	0.971334	0	0	0	0
486	ILM102030152	102030152	1700029J03Rik	RIKEN cDNA 1700029J03 gene																																																																					0	0.435986	1.16993	7.11881	16	93.397208	0.545291	0.755151	0.435721	0.400169	0.16781	0.522179	0.366	0.591301	0.947802	0.0889906	0.283803	0.290347	0.558412	0.86199	0.308605	1.02167	0.870358	0.247552	0.247552	0.656391	0.674093	1.16993	0.19072	0.0469567	0.340817	0.282632	0.535731	0.442423	0.502072	0.471065	0	0	0	0
44428	ILM100630021	100630021	Klhl22	kelch-like 22 (Drosophila)																																																																					0	0.435984	1.62259	6.99641	16	17.792851	1.24674	0.308368	0.634061	0.857358	0.426031	0.519634	0.611856	0.83617	0.595798	0.434487	0.85016	0	0	0	1.62259	0.0812819	0.0127991	0.703493	0.703493	0	0.0408022	0	0.0500141	0.408767	0.339544	0.786273	0	0	0.981781	0.928899	0.157724	0.269639	0.146037	0.269639
10880	ILM104810273	104810273	LOC385006	similar to Peptidyl-prolyl cis-trans isomerase B precursor (PPIase) (Rotamase) (Cyclophilin B) (S-cyclophilin) (SCYLP) (CYP-S1)																																																																					0	0.435976	1.68663	7.09487	9	13.673633	1.24314	1.67478	0.873185	0.237098	1.68663	0.195434	0.0692179	1.45618	0.323654	0.713172	0.848842	0.288592	0.0729798	0.0613158	0.307162	0.0811176	0.167243	0	0	0	0.371765	0	0.189592	0.727746	0.33891	0	0.177172	0.140357	0.500283	0.151517	0.48449	0.269339	0.902915	0.269339
10504	ILM2940519	2940519	C1orf128	thioredoxin family Trp26																																																																					0	0.435961	1.72513	13.341	4	135.531724	0.367447	0.249681	0.178807	0.44173	0.104563	0.222682	0.0169199	0.0178206	0.150019	0.470611	0	0.314194	0.590823	0.525993	0	1.59891	0.18629	0	0	0.682874	1.11305	0.638288	0.206052	0.0517967	1.48649	1.50567	1.72513	1.49186	0	0.161571	0.167733	0	0.155677	0
14834	ILM107040446	107040446	LOC383796	similar to High mobility group protein 1 (HMG-1) (Amphoterin) (Heparin-binding protein p30)																																																																					0	0.435951	1.16464	7.39125	2	109.686809	0.851763	1.16464	1.1527	0.237098	0.608096	0.518366	0.363679	0.385059	0.323654	1.05844	0.282069	0.288592	0.258339	0.224209	0.307162	0.0811176	0.57022	0.702818	0.702818	0.226461	0.160627	0.208317	0.758153	0.179365	0.143936	0.281715	0.177172	0.440725	0	0.469322	0.48449	0	0.454744	0.75648
4609	ILM3140086	3140086	Olfr1013	olfactory receptor 1013																																																																					0	0.435929	2.26789	6.94409	2	85.610381	1.47975	0.434233	0.275662	1.49522	0.832957	0.522179	0.366	0.388048	0.325517	0.226154	0.283803	0.290347	0.558412	0.495223	0.308605	0	0.338605	0.704846	0.704846	0.656391	0	0.61244	0.761439	0	0.340817	2.26789	0	0	0	0.15221	0	0	0	0
18194	ILM7000156	7000156	Tcf12	transcription factor 12																																																																					0	0.435928	1.49005	7.1448	9	71.716821	1.04092	0.308368	0.075825	1.49005	0.829003	0.196045	0.0694231	0.229619	0.595798	0.434487	0.11602	0.86521	0.556806	1.31164	0.307642	0.0812819	0.867375	0.703493	0.703493	1.24113	0.0408022	1.16782	0	0.17973	0.0356633	0.786273	0.177421	0.140579	0	0	0	0.269639	0	0
40799	ILM106400047	106400047	Gcc2	GRIP and coiled-coil domain containing 2																																																																					0	0.435888	1.5293	7.50229	10	57.719565	0.724942	0.454741	0.163741	1.5293	0.292249	0.205425	0.190524	1.15954	0.141354	0.447362	0.291446	0.123613	0.0754937	0.0635812	0.658246	1.03787	0.06526	1.33818	1.33818	0	0.687787	0	0.439191	0.0485153	0.635316	1.47533	0.181208	0.143957	0.167629	0.155258	0.161302	0	0.149482	0.27419
43919	ILM6220364	6220364	Sybl1	synaptobrevin like 1																																																																					0	0.435882	1.33038	7.10609	X	1	1.27589	0.593852	0.442722	0.87155	0.435956	0.529886	0.62102	0.0152912	0.956147	0.0201394	0.536393	0.293891	0.0743826	0.0625794	0.652162	0.285736	0.580187	1.33038	1.33038	0.228985	0.163737	0.210749	0	0.182671	0.344665	0.284479	0.539426	0.445843	0.505674	0.153608	0.15962	0.272054	0.147863	0.272054
33419	ILM103870097	103870097	Tia1	cytotoxic granule-associated RNA binding protein 1																																																																					0	0.435876	1.69054	7.50723	6	86.370584	0.90622	0.45959	0.454622	0.250446	0.638903	0.352797	0.378631	0.0160183	0.613789	0.736742	0.121236	0.124513	0.266866	0.232146	0.093645	1.04165	0.0658638	0.252252	0.252252	0.667083	0.69099	0.622872	0.196859	0.186418	1.00483	0.287592	1.69054	1.45874	0.16837	0	0.162029	0	0.150182	0.275112
7879	ILM6520575	6520575	Kars	lysyl-tRNA synthetase																																																																					0	0.435825	1.40912	11.5368	8	114.518783	0.22089	0.412583	0.201125	0.295703	0.0565848	0.41308	0.428214	0.153106	0.675868	0.108766	0.330247	0.337322	0.621764	0.555444	0.714223	0.319612	0.20379	1.40912	1.40912	0.707907	0.189356	0.662749	0.220928	0.0565858	0.70155	0.842281	0.197648	0.158702	1.06192	0.516716	0.176876	0	0.164499	0.293781
34179	ILM103940450	103940450	1700007J24Rik	RIKEN cDNA 1700007J24 gene																																																																					0	0.435819	1.45108	7.01665	2	34.46473	0.846194	0.206945	0.00787791	0.235732	0.823104	0.515838	0.0688094	1.45108	0.322418	0.710738	0.526108	1.25482	0.951904	0.856235	0.306204	0.280642	1.2155	0.246107	0.246107	0.653098	0.159945	0.609227	0.755971	0.178639	0.337645	0	0.176675	0.139914	0.163264	0	0.157019	0.268741	0.14536	0
3989	ILM6620440	6620440	Hnf4a	hepatic nuclear factor 4 (autosomal dominant non-insulin-dependent diabetes mellitus type I)																																																																					0	0.435806	1.54364	7.68528	2	163.398526	0.0686789	0.0494474	0.00924588	0.257012	0.0449467	0.044954	0	0.248466	0.0359918	0	0.554657	0.127252	0.271013	0.236011	0.668833	0.621964	0.0677087	0.722068	0.722068	0.23443	1.09177	0.216001	0.200403	1.172	0	0	1.06687	0.906241	0.170616	1.54364	0.982094	0.776198	0.930623	0.776198
32583	ILM50132	50132	Fcamr	Fc receptor, IgA, IgM, high affinity																																																																					0	0.435797	1.33038	7.31206	1	132.711095	0.318195	0.443597	0.159891	0.406313	0.622516	0.200997	0.187253	0.05121	0.329277	0.441306	0.860787	0.12154	0.26234	0.227931	1.09839	0.605791	0.0638723	1.33038	1.33038	0.660373	0.377791	0.616325	0.192998	0.414376	0.0364588	0.284479	0.539426	0.445843	0	0.474575	0.489812	0	0.459929	0.762739
10992	ILM1500551	1500551	Olfr1308	olfactory receptor 1308																																																																					0	0.435796	1.46936	7.17753	2	111.800513	1.03772	0.944474	1.46936	0.603686	0.277605	0.745314	0.920795	0.385059	0.943659	0.224621	0.115737	0.53852	0.556004	0.492941	0.307162	0.598301	0.865887	0.246684	0.246684	0.226461	0.371765	0.208317	0.427659	0.0466045	0.0355651	0.281715	0.533896	0.440725	0	0.151517	0.157488	0	0.145811	0.269339
32844	ILM101780577	101780577	4930447F04Rik	RIKEN cDNA 4930447F04 gene																																																																					0	0.435763	1.74566	7.02218	X	63.557185	0.436817	0.780621	1.18541	0.411501	0.442264	1.3582	1.74566	0.23852	1.38843	0.231864	0.867502	0	0	0	1.10479	0.609999	0.0134368	0.712352	0.712352	0	0.68566	0	0.194918	0.048272	0.148508	0.28603	0.180697	0.448717	0	0	0.160819	0	0.149017	0.273577
15625	ILM101850520	101850520	Gm680	gene model 680, (NCBI)																																																																					0	0.435754	1.36206	7.09799	5	102.499968	0.846194	0.304771	0.0749353	0.395116	1.36206	0.742034	0.182224	0.584538	0.592855	0.431958	0.846212	0.536648	0.951904	0.856235	0.0899115	0.280642	0.568029	0.246107	0.246107	1.23791	0.159945	1.16465	0.188843	0.406685	0	0	0.176675	0.139914	0.163264	0.468164	0.157019	0.268741	0.14536	0
17335	ILM102030270	102030270	Rpl9	ribosomal protein L9																																																																					0	0.43574	2.21365	23.244	5	65.779625	1.51654	0.775936	0.283174	0.620343	0.850966	0.102921	0.07172	0.603662	0.140068	1.07808	0.0282213	0.29568	0.263689	0.229187	0	0.287143	0.583549	0	0	0.662377	0.164787	0.618279	0.0513801	1.14758	0.147846	0.794035	0.180189	0.143047	0.166648	0.154313	0.491602	2.21365	0.148554	0
17803	ILM2320537	2320537	Slc27a2	solute carrier family 27 (fatty acid transporter), member 2																																																																					0	0.43573	2.175	7.53638	2	126.412091	0.168348	0.337182	0.293484	0.056858	0.0971132	0.210597	0.0743117	0.620526	0.0355874	0.0211695	0.122726	0.126027	0.0767853	0.0647469	0.0945587	0.618518	0.177879	0.253744	0.253744	0	1.08577	0	0.784893	1.6517	0	0	0.548806	0.454534	0.169613	0.951828	1.57573	0.276658	2.175	1.43637
26482	ILM60097	60097	Hspd1	heat shock protein 1 (chaperonin, mitochondrial unfolded protein response UPRmt component)																																																																					0	0.435708	1.7197	8.67881	1	55.143646	0.737331	1.19535	1.7197	1.01832	0.757399	0.422118	1.0608	0.0689596	0.165573	0.511836	0.969304	0.146089	0.0874545	0.0744209	0.721981	0.0964693	0.080643	0.763618	0.763618	0	0.192635	0	0.224488	0.213279	0.397573	0.309334	0	0.160764	0	1.01638	0.179049	0.296488	0.166597	0.296488
41551	ILM3170050	3170050	1700015E13Rik	RIKEN cDNA 1700015E13 gene																																																																					0	0.435692	1.12311	7.40918	1	172.242052	0.204604	0.719386	1.12311	0.586121	0.266198	0.502139	0.901163	0.220382	0.582194	0.0852131	0.274678	0.28111	0.545706	0.483183	0.633466	0.587669	0.161746	0.694122	0.694122	0.64593	0.36324	0.602237	0.184783	0.0451097	0.330774	0	1.02472	0.866415	0.492622	0.148554	0.154468	0	0.142905	0.265481
21681	ILM2810736	2810736	Rhbg	Rhesus blood group-associated B glycoprotein																																																																					0	0.435664	1.27052	7.22523	3	88.047063	1.26855	1.18624	0.158806	0.404256	0.433455	0.527305	0.186328	0.392067	0.601731	0.020006	0.117733	1.27052	0.561641	0.866626	0.0914913	0.0822757	1.23262	0.248716	0.248716	1.24762	0.0414521	1.17419	0.0507544	0.412966	0.146204	0.283862	0.178924	0.141919	0.504469	0.15314	0.159144	0.271447	0.147404	0
22999	ILM103130195	103130195	3930402G23Rik	RIKEN cDNA 3930402G23 gene																																																																					0	0.435637	1.63982	7.27894	8	10.92487	0.987722	0.90279	0.608753	1.11687	0.58321	0.0930449	0.176015	0.565989	0.13139	0.216621	0.513317	0.0268346	0	0	0.630966	1.50135	0.0591498	0.692136	0.692136	0	1.02785	0	0	0.173643	0.328925	0.276889	1.63982	1.41025	0.159962	0	0.15378	0	0.142244	0
28472	ILM102510541	102510541	EG381776	predicted gene, EG381776																																																																					0	0.435625	1.70846	7.42462	6	68.169986	0.763608	0.154285	0.469293	0.647618	0.46434	0.364548	0.64695	0.889946	0.343453	0.0960088	0.890762	0.128178	0.272411	0.237314	0.322455	1.05695	0.068335	0.255852	0.255852	0.235305	0.703968	0.216844	0.201599	0.191022	0.359169	0	1.70846	1.4759	0	0.958954	0	0.278842	0.15302	0
15199	ILM100380152	100380152	Ccnh	cyclin H																																																																					0	0.435624	1.94335	7.12862	13	85.352447	1.94335	0.565403	1.13895	0.845124	0.815299	0.329441	0.603952	0.224956	0.319962	0.705894	0.114054	0.285114	0.255708	0.221763	0.304297	0.278815	0.164684	0.244958	0.244958	0.224798	0.158589	0.206715	0.0491646	0.177197	0.142022	1.45041	0.530249	0.437352	0.162313	0.465859	0.480982	0	0.451326	0.267549
42137	ILM6760500	6760500	Scap2	src family associated phosphoprotein 2																																																																					0	0.435622	1.75449	7.29718	6	51.80931	0.398611	0.702259	0.73148	0.0655961	0.505759	0.395549	0.413914	0.0194572	0.156696	0.104146	0.134352	0.137832	0.286837	0.250789	0.101632	1.09642	0.0749221	0.26515	0.26515	0	0.737611	0	0.473483	0.203065	0.683475	0.301179	1.75449	1.52001	0.179161	1.59277	0.522028	0.288466	0.160395	0.288466
6454	ILM6650750	6650750	Olfr628	olfactory receptor 628																																																																					0	0.435612	2.25841	6.97414	7	110.880633	1.00003	0.125697	0.0720397	0.834772	0.267061	0.324053	0.354541	0.813853	0.583155	0.698693	0.516938	0.281679	0.253107	0.219346	0.634303	0.588479	0.327611	0.694785	0.694785	0.646577	0.363888	0.602868	0	0.175056	0.331392	0.278086	0.174215	0.137724	2.25841	0.148779	0	0.265775	0.143126	0
6948	ILM1170347	1170347	Socs6	suppressor of cytokine signaling 6																																																																					0	0.435607	2.28688	7.39987	18	89.038341	0.894519	1.73419	2.26138	1.1838	0.291314	0.348959	0.375433	0.0524351	0.609741	0.23239	0.120056	0.123315	0.265045	0.23045	0.314457	0	0.0650599	0.71304	0.71304	0.664388	0	0.620242	0.195305	0	0.0370674	2.28688	0	0	0	0.478118	0	0	0	0
12823	ILM4010711	4010711	Ccdc47	coiled-coil domain containing 47			Ccdc47	Ccdc47																																																																	2	0.435584	1.7968	7.19758	11	30.472345	1.42795	0.725979	1.12987	0.59013	0.268792	0.729051	0.905654	1.7968	0.585081	0.425286	0.518759	0.282819	0.0714543	0.0599435	0.635979	0.0794935	0.329057	0	0	0.223698	0.0396381	0.205655	0.420618	0.175766	0.14076	0.77862	0.174704	0.138159	0.161368	0.918189	0.155159	0	0.449065	0.266365
6015	ILM6200670	6200670	Sycp1-ps1	synaptonemal complex protein 1, pseudogene 1																																																																					0	0.435579	1.23469	7.09037	7	19.372126	0.144433	0.204278	0.426545	0.392113	0.0384158	0.192406	0.605074	0.116281	0.9368	0.0192239	0.0268147	0.533853	0.552018	0.489162	0	1.01185	0.858489	0	0	1.23469	1.04342	1.16149	0	0.177556	0.142339	0.280195	1.03276	0.874007	0.16255	0.466434	0.481564	0	0.451894	0.753035
6990	ILM2120519	2120519	Tmem16j	transmembrane protein 16J																																																																					0	0.435579	1.1854	7.02118	7	148.287143	0.428053	0.768953	1.17363	0.616138	0.435956	0.343275	0.934647	0.05121	0.139111	1.07314	0.536393	0.293891	0.26234	0.227931	0.652162	0.285736	0.171156	0.249301	0.249301	0.228985	0.680376	0.210749	1.1854	0.414376	0.344665	0.791907	0.539426	0.445843	0.165916	0	0.489812	0.272054	0.147863	0
31713	ILM105130725	105130725	Kcng2	potassium voltage-gated channel, subfamily G, member 2																																																																					0	0.435544	1.31294	7.47033	18	80.492422	0.433294	0.775936	1.18068	0.620343	0.173381	0.765283	1.31294	0.397145	0.960351	0.0911886	0.11918	0.29568	0.263689	0.502142	0.312982	0.608312	0.345376	0.250182	0.250182	0.662377	0.379822	0.618279	0.771392	0.183786	0.0367618	0.794035	0.180189	0.143047	0	0.154313	0.491602	0	0.461674	0.272966
9249	ILM102230364	102230364	Gm1672	gene model 1672, (NCBI)																																																																					0	0.435535	1.94817	7.45803	4	131.455495	1.94817	1.391	0.625019	0.596872	1.67068	0.73714	0.180875	0.225617	1.35413	1.05037	0.52334	0	0	0.0606255	0.640191	0.0803011	0.0611836	0.699455	0.699455	0	0.158926	0	0.049285	0.177556	0.614113	0	0.175933	0.139253	0.497319	0.150369	0.156318	0	0.144685	0
9828	ILM1050707	1050707	Arid4a	AT rich interactive domain 4A (Rbp1 like)																																																																					0	0.435508	1.81823	7.18794	12	72.199219	0.410967	1.40481	1.81823	0.122709	0.276712	1.01226	1.70985	0.585885	0.593834	0.711954	0.115455	0.537583	0.0728257	0.0611771	0.306682	0.281101	0.569123	0.702143	0.702143	0.226183	0.371102	0.208049	0.757061	0	0	0.28141	0.176923	0.140135	0.499688	0.151286	0	0	0	0
8669	ILM1400341	1400341	Fezf1	Fez family zinc finger 1																																																																					0	0.4355	1.40961	7.25693	6	23.195287	0.414338	0.431149	0.00800529	0.398141	1.083	0.0989297	0.0145901	0.0496191	0.595798	0.434487	0.528892	0.86521	0.25878	0.4937	0.64529	0.599128	0.867375	0.703493	0.703493	0.655071	0.372429	0.611152	0	0.17973	1.40961	0	0.534507	0.44129	0.500878	0.151747	0	0.757172	0	0
41209	ILM2940358	2940358	Med17	mediator complex subunit 17																																																																					0	0.435496	1.19561	7.36152	9	15.065172	1.07005	1.19561	1.17597	0.87334	1.10455	0.53118	0.9362	0.122323	0.604722	0.229771	0.862126	0.294486	0.262789	0.228349	1.09967	0.286204	0.34386	0.70961	0.70961	0.229268	0.164086	0.211022	0.434828	0.0477893	0.345311	0	0	0	0	0.153843	0.159859	0	0.148093	0.272357
12380	ILM106980041	106980041	Ddc	3,4-dihydroxyphenylalanine (DOPA) decarboxylase (catecholamine biosynthesis, adrenaline, norepinephrine, dopamine)																																																																					0	0.435486	1.93386	7.06808	11	11.761877	0.159744	0.780621	0.900186	0.623162	0.0931885	0.768661	0.942438	0.052229	0.963164	0.020477	0.290257	0.123017	0.0751744	0.0632932	0	1.03535	0.173369	0	0	0	0.68566	0	0.0516326	0.417924	1.93386	0.28603	1.68316	1.45168	0	0.154785	0.160819	0	0.916633	0
15647	ILM670725	670725	Rims2	regulating synaptic membrane exocytosis 2																																																																					0	0.435467	2.18402	7.09727	15	39.513361	0.210688	1.14339	1.13667	0.390122	0.416311	0.733895	1.27595	0.0480753	0.31935	0.0866105	0.839675	0.531998	0.255273	0.221358	0.303823	0.27836	0.331236	0.698117	0.698117	0.224523	0.367149	0.206449	0.422717	0.720273	0.141705	0	0.17544	0.138814	0	0.149913	0.155853	2.18402	0	0
13972	ILM105050309	105050309	4930517E11Rik	RIKEN cDNA 4930517E11 gene																																																																					0	0.435456	1.62597	7.29111	2	123.950175	0.692772	0.755151	0.435721	0.400169	0.832957	0.197272	0.184493	1.46387	0.325517	0.716841	0.852804	0.290347	0.259665	0.225442	1.62597	0.282945	0.168538	0.704846	0.704846	0.656391	0.161657	0.61244	0.0502596	0.18046	0	0	0.535731	0.442423	0	0.471065	0.158195	0	0.146491	0.27024
42644	ILM105220390	105220390	3110040M04Rik	RIKEN cDNA 3110040M04 gene																																																																					0	0.435453	1.4213	8.11921	1	153.05285	0.0990813	0.762626	0.543789	0.494775	0.366079	0.424406	0.437406	0.294831	0.382512	0.273631	0.337102	0.1468	0.300028	0.263143	0.723936	0.324965	0.209083	1.4213	1.4213	0.252424	0.768223	0.233383	0.225387	0.058038	1.10846	0	0.590578	0.493385	0.186257	1.01859	0.179597	0	0.167127	0.29717
31541	ILM101230278	101230278	Capza3	capping protein (actin filament) muscle Z-line, alpha 3																																																																					0	0.435445	1.08447	7.25632	6	139.971804	0.846194	0.572872	0.629525	0.600951	0.604933	0.742034	0.608456	0.584538	0.135658	0.223605	0.846212	0.287428	0.554406	0.491426	1.08447	0.596651	0.166386	0.246107	0.246107	0.225905	1.04771	0.207782	0.755971	0.178639	0.337645	0.784175	0.176675	0.439597	0.163264	0.151056	0	0.268741	0	0
24354	ILM104200603	104200603	D830028D21Rik	RIKEN D830028D21Rik																																																																					0	0.435421	1.70803	7.148	19	3.326691	0.555652	0.766638	0.441548	0.869764	0.620898	0.528594	0.619867	0.393077	0.138793	0.228732	1.70803	0.121247	0.261892	0.227514	1.63445	0.0824426	0.0636764	1.32928	1.32928	0.228703	0.163388	0.210478	0.433384	0.1823	0.0363584	0	0.179176	0.445271	0	0.153374	0.159382	0.27175	0.147633	0.27175
46249	ILM5290475	5290475	Pdcd5	programmed cell death 5																																																																					0	0.43541	1.90509	7.9023	1	190.978422	0.594325	1.24666	1.90509	1.20849	0.0979162	1.06871	1.34094	0.0547539	0.620943	0.0947161	0.0294361	0.304175	0.577272	0.513118	0	0.293811	0.178795	0	0	0.671836	0.169782	0.627511	0.787169	0.0497509	0.152545	0.289798	0.550072	0.455709	0.170114	0.157651	0.16374	0	0.15183	0.27728
41037	ILM100060097	100060097	LOC383937	similar to Glycerol-3-phosphate acyltransferase, mitochondrial																																																																					0	0.435408	1.04199	7.17085	19	55.126792	0.835148	0.73485	0.268334	0.845124	0.598653	0.0964655	0.0679995	0.115889	0.134424	0.0868456	0.278633	0.285114	0.0720604	0.0604885	0.304297	1.01063	0.164684	0.698786	0.698786	0.224798	1.04199	0.206715	0.0491646	0.721335	0.613122	0.279893	1.03175	0.873053	0.162313	0.922065	0.156086	0.752348	0.144462	0.267549
14038	ILM6770601	6770601	Sh3bp5l	SH3 binding domain protein 5 like																																																																					0	0.435349	2.30615	12.1677	11	58.16108	1.5796	0.341106	0.464354	1.55875	0.183042	0.212568	0.38511	0.412755	0.340829	0.45705	0.0295249	0.0304985	0.0772757	0.0651899	0.0951116	0.294294	0.0141066	0.254645	0.254645	0.23414	0.699613	0.21572	0.0533061	0.757392	1.45781	2.30615	0.184047	0.146494	0.170365	0	0.500675	0.277591	0.470519	0.277591
8678	ILM102190722	102190722	Klk13	kallikrein related-peptidase 13																																																																					0	0.435335	1.34568	7.16538	7	51.44721	0.318195	0.968647	0.646307	0.616138	0.622516	1.34568	1.30702	0.121911	0.956147	0.724237	0.536393	0.293891	0.26234	0.227931	0.311516	0.605791	0.343105	0.708926	0.708926	0.228985	0.377791	0.210749	0.768058	0.0476694	0.344665	0.284479	0.179429	0.142369	0.165916	0.153608	0	0.272054	0	0
31346	ILM1090133	1090133	Ccdc56	coiled-coil domain containing 56																																																																					0	0.435325	1.37467	12.9417	11	101.139481	1.37467	1.04153	0.687654	0.919265	0.310546	0.368546	0.199693	0.0567236	0.346099	0.757226	0.126071	0.309769	0.274287	0.239065	0.32449	0.298189	0.363298	0.726996	0.726996	0.236478	0.173075	0.217976	0.453327	0.0508911	0.655184	0.810631	0.555818	0.46104	0.172387	0.963057	0.165972	0	0.15398	0.2801
46352	ILM4880300	4880300	Mrps10	mitochondrial ribosomal protein S10																																																																					0	0.435323	1.48921	9.40433	17	46.841668	0.598758	0.342423	0.00924588	0.906174	0.0987252	0.792704	0.0751961	0.0551859	0.623003	0.095231	0.298688	0.56546	0.988586	1.3548	0.320938	0.294778	0.908558	0.722068	0.722068	0.673202	0.170508	0.628845	0.200403	0	1.01789	1.48921	0.184307	0.146728	0.517295	0	0	0	0	0
21326	ILM6510309	6510309	4933414I15Rik	RIKEN cDNA 4933414I15 gene																																																																					0	0.435295	1.03479	7.123	11	50.754545	0.678333	0.30358	0.0746409	0.394112	0.603358	1.0082	0.361373	0.226944	0.939537	0.019352	0.280346	0.286848	0.553608	0.49067	0.305726	0.595828	0.86144	0.245819	0.245819	0.652442	0.667874	0.608587	0.425533	0.405994	0.0352722	0.280802	1.03479	0.875918	0.498502	0	0.156785	0.268442	0.145134	0.268442
7868	ILM103710184	103710184	4930483P17Rik	RIKEN cDNA 4930483P17 gene																																																																					0	0.435274	1.33647	7.14322	16	18.215064	0.810734	0.905348	0.415327	0.382256	1.32649	0.721047	0.593941	0.219091	1.33647	0.42117	0.51422	0.279977	0.251817	0.218148	0.631798	0.274751	0.160916	0.692797	0.692797	0.644638	0.15558	0.600978	0.417144	0.397793	0.139198	0.277188	0	0	0.491457	0	0.154009	0.264894	0.142464	0.264894
46562	ILM7040093	7040093	St6galnac6	ST6 (alpha-N-acetyl-neuraminyl-2,3-beta-galactosyl-1,3)-N-acetylgalactosaminide alpha-2,6-sialyltransferase 6																																																																					0	0.435219	1.82935	7.62313	2	32.437038	1.04092	0.947133	1.82452	0.0519988	0.426031	0.746959	1.29138	1.82935	1.36486	0.225131	0.11602	0.289176	0.25878	0.224619	0.0904348	0.0812819	0.337119	0.246973	0.246973	0.655071	0.0408022	0.611152	0.0500141	0.17973	0.144258	0	0.177421	0.140579	0.163983	0.151747	0.157724	0.269639	0.146037	0.269639
26049	ILM6110706	6110706	Cdipt	CDP-diacylglycerol--inositol 3-phosphatidyltransferase (phosphatidylinositol synthase)																																																																					0	0.435198	2.49124	13.4503	7	134.123822	0.194583	0.375374	0.977536	0.0633595	0.0503342	0.385998	1.00393	0.0606302	0.357583	0.252731	0	0.0328604	0.0814967	0.0690094	0	2.22836	0.0154906	0	0	0.241545	2.14352	0.222868	0.21019	0.19937	0.373614	0.298195	2.49124	2.18139	0	0	0	0.285533	0	0
13543	ILM2120112	2120112	Eif3d	eukaryotic translation initiation factor 3, subunit D																																																																					0	0.435147	1.29104	16.0389	15	77.789492	0.373831	0.505279	0.705884	0.94021	0.321609	0.579825	0.665265	0.0181536	0.641882	0.0999941	0.309901	0.58353	1.01141	0.913381	0.0986967	0.30364	0.372194	0.260447	0.260447	1.29104	0.177192	1.21684	0.461738	0.0523218	0.159528	0.818748	0.562945	0.467659	0.175215	0.162568	0	0.2836	0	0
36474	ILM4060519	4060519	Nlrp10	NLR family, pyrin domain containing 10																																																																					0	0.435144	1.40585	7.58412	7	116.067643	0.843421	0.425039	0.8675	0.235052	1.07354	0.514578	0.916225	0.11707	0.591877	1.05359	0.280346	0.118067	0.0725185	0.0609007	0.305726	0.595828	0.0615608	0.245819	0.245819	0	0.369779	0	0.18847	0.405994	0.142976	0.783478	0.532069	0.439034	0.977792	0.924986	0	1.40585	0	0
22803	ILM106520647	106520647	Mcu	mitochondrial calcium uniporter																																																																					0	0.435141	1.92607	7.77963	10	58.911471	1.7731	0.922194	0.336309	0.987549	1.92607	0.405322	0.0851388	0.689446	0.0405354	0.497045	0.946746	0.140871	0.0846898	0.0719069	0.707517	0.315924	0.0770185	0.268025	0.268025	0	0.421481	0	0.217864	0.459983	0	0	0.195672	0.482511	0.18158	0.168709	0.527872	0.291439	0.497058	0.807196
27207	ILM1340037	1340037	1700001E04Rik	RIKEN cDNA 1700001E04 gene																																																																					0	0.435132	1.68022	7.24126	14	8.502657	0.433294	0.448344	0.283174	0.409419	0.439731	0.202884	0.188648	1.48717	0.331173	0.0911886	0.864809	0.122424	0.263689	0.502142	0.654761	1.54747	0.345376	0.250182	0.250182	0.229834	1.06802	0.211568	0.0513801	0.04803	0.346606	0	1.68022	1.44886	0.166648	0.154313	0	0.272966	0	0
32253	ILM5700685	5700685	Itgae	integrin, alpha E, epithelial-associated																																																																					0	0.435119	1.82041	6.95634	11	72.946209	1.23596	1.667	1.1481	0.395116	0.604933	0.742034	0.36214	1.82041	0.940909	0.431958	0.280919	0.287428	0.0726719	0.0610387	0.642734	0.0807899	0.334901	0.246107	0.246107	0.225905	0.159945	0.207782	0.0496481	0.178639	0.0353696	0	0	0	0.978787	0.151056	0.483317	0	0.453601	0.268741
1698	ILM103390671	103390671	Tipin	timeless interacting protein																																																																					0	0.435106	2.05605	7.16886	9	64.152791	0.523066	0.5617	0.26673	0.592818	0.595535	0.0386533	0.0141236	0.22364	0.032516	0.086376	0.838374	0.283964	0.254838	0.220954	1.6075	0.0798155	0.330508	2.05605	2.05605	0.224247	0.157915	0.206184	0	0.402555	0.333879	0.780003	0.175194	0.138595	0.161839	0.149685	0	1.40031	0	0
13625	ILM106520494	106520494	Smc6	structural maintenance of chromosomes 6																																																																					0	0.435095	0.967402	8.55954	12	11.292402	0.727467	0.456352	0.452218	0.885969	0.861126	0.773754	0.630323	0.125243	0.967402	0.448234	0.120645	0.298685	0.569807	0.506032	0.315444	0.61254	0.17471	0.251658	0.251658	0.665734	0.688853	0.621555	0.0520139	0.185662	0.349867	0.797601	0.181464	0.450453	0.510526	0	0.161544	0.274497	0.149714	0.274497
7294	ILM105390372	105390372	A730090N16Rik	RIKEN cDNA A730090N16 gene																																																																					0	0.435087	1.89316	7.18559	3	65.128485	0.531058	0.73932	0.865613	0.0509962	0.601786	1.00617	1.28171	1.446	0.321188	0.708312	0.279773	0.534783	0.256582	0.222575	0.641038	0.0804637	0.565846	0.245531	0.245531	0.225351	0.0402687	0.207247	1.65205	0	1.89316	0	0	0	0	0.150598	0	0	0	0
34151	ILM2100019	2100019	Cyp2j13	cytochrome P450, family 2, subfamily j, polypeptide 13 (no human homolog)																																																																					0	0.435086	1.6186	7.07013	4	95.712184	0.702541	0.589989	0.643225	0.61335	0.0406803	0.199748	0.369118	0.596765	0.0339203	0.0899609	0.534507	0.0287347	0	0	0.650436	0.0822757	0.0130896	0.707562	0.707562	0	0.376443	0	0.432663	1.6186	0.146204	0.283862	0	0.141919	0.16543	0.473401	1.5512	0.761342	1.47706	0.761342
25344	ILM100540026	100540026	Gspt2	G1 to S phase transition 2																																																																					0	0.434988	1.32376	7.21879	X	91.886861	0.417732	0.310786	0.637102	0.60781	0.612868	0.337678	0.614134	0.591301	0.597769	0.436182	0.852804	0.119791	0.0734442	0.061734	1.09077	0.600786	0.062706	1.32376	1.32376	0.227299	0.373762	0.209124	0.19072	0.18046	0.144904	0.282632	0.535731	0.442423	0.164463	0.15221	0.486256	0	0.456464	0.27024
31466	ILM2510020	2510020	Rcor3	REST corepressor 3																																																																					0	0.434976	1.99664	7.81513	1	193.943808	1.86498	0.303613	0.355637	0.738202	1.99664	0.135401	0.439268	0.483652	0.167103	0.515857	0.338491	0	0	0	0.35345	0.326047	0	0.766661	0.766661	0	0.194297	0	0.22629	0.475287	0.175689	0	0.59197	0.494685	0.186816	1.02082	0.540484	0	0.509377	0.821816
43832	ILM5270338	5270338	Smg7	Smg-7 homolog, nonsense mediated mRNA decay factor (C. elegans)																																																																					0	0.434937	2.1696	7.15499	1	154.69043	1.02188	0.422012	0.26914	0.846862	0.817244	1.00415	0.605074	1.44346	0.134732	0.707102	0.842283	0.117498	0.256145	0.222169	0.640191	0	0.0611836	0.245244	0.245244	0	0	0	0.752712	0.177556	0.142339	0.280195	0	0	0.16255	2.1696	0.481564	0	0.451894	0.267847
40719	ILM610162	610162	Mrpl49	mitochondrial ribosomal protein L49																																																																					0	0.434925	1.97783	10.6095	19	6.053903	1.33691	0.197255	0.539533	0.301661	1.97783	0.133029	0.225416	0.156713	0.683811	1.20463	0.14214	0.145735	0.298472	0.261684	0.106323	1.12792	0.207481	0.272579	0.272579	0.713066	0.764619	0.667793	0	0.0575983	0.173725	0	1.1284	0.964566	0.553571	0.172419	0	0	0	0
21804	ILM104730672	104730672	LOC381889	LOC381889																																																																					0	0.434878	1.45564	7.46568	7	67.225399	1.45564	0.425039	0.8675	1.14447	1.07354	0.332165	0.607326	0.226944	0.321802	0.431118	0.525184	0.286848	0.25702	0.222982	0.641885	0.280184	0.165959	0.245819	0.245819	0.225628	0.159605	0.207514	0.0495268	0.405994	0.337014	1.45377	0.176427	0.139693	0	0.467587	0	1.40585	0	0
35344	ILM1690278	1690278	Commd2	COMM domain containing 2																																																																					0	0.434875	1.43841	7.3792	3	57.448992	1.21816	0.926036	0.859974	0.84339	0.16181	0.328537	0.602831	1.43841	0.31935	0.0866105	0.278064	0.854645	0.550432	0.48766	0.638502	0.079977	0.562587	0.698117	0.698117	0.649826	0.0399521	0.606037	0.186986	0.0457933	0.141705	0.27959	0.17544	0.138814	0	0.465285	0.155853	0	0	0.267253
6405	ILM870524	870524	Wwox	WW domain-containing oxidoreductase		Wwox	Wwox	Wwox																																									Wwox																								4	0.434845	1.2155	6.93635	8	117.876363	0.0566459	0.426559	0.271569	0.051395	0.0872115	0.194217	0.0144329	0.117467	0.322418	0.0877925	0.0270576	0.287428	0.554406	0.856235	0	1.01552	1.2155	0	0	0.653098	1.04771	0.609227	0.0496481	0.725602	0.975068	0.784175	1.0358	0.876876	0.499095	0.468164	0.483317	0.268741	0.453601	0.268741
10139	ILM870204	870204	V1rj3	vomeronasal 1 receptor, J3																																																																					0	0.434819	1.38621	7.28126	7	13.669748	0.657146	0.554356	0.614622	0.587454	0.589343	0.50337	0.354541	1.09942	0.316313	0.218594	0.833193	0.527391	0.54649	0.844858	0.301462	0.276099	1.19677	0	0	0.22315	0.156577	0.602868	0.185148	0.0452229	1.38621	0.278086	0	0	0.968895	0.916259	0	0	0	0
42757	ILM103610717	103610717	436215_76_rc-S	hantaan virus (Illumina control probe)																																																																					0	0.434801	3.10238	7.07718	Z	1	1.66262	0.413041	0.0723245	0.386171	0.805639	0.727444	0.178208	3.10238	0.584117	0.699888	0.275802	0.282248	0.253538	0.219747	0.301933	0.276549	0.328333	0	0	0.647225	0.15691	0.6035	0.185514	0.175411	0.332012	0	0.174459	0.137941	0.969878	0	0.154928	0.26607	0.143348	0.26607
37631	ILM103780341	103780341	LOC214149	similar to KIAA0876 protein																																																																					0	0.434794	1.54412	7.28025	3	121.886666	0.319602	0.971365	0.647854	0.617537	0.286677	0.76192	0.187717	0.122323	0.329908	0	0.287893	0.0289924	0.0745402	0.0627214	0.312004	1.54412	0.0132373	0.249594	0.249594	0.229268	1.06509	0.211022	0	1.14457	0.99195	0	1.04808	0.888473	0.166159	0.475163	0.490407	0.272357	0.46051	0.272357
15034	ILM5570364	5570364	Samm50	sorting and assembly machinery component 50 homolog (S. cerevisiae)																																																																					0	0.434771	0.848975	7.27284	15	84.046341	0.848975	0.746069	0.43111	0.602317	0.423582	0.743672	0.362909	0.585885	0.135968	0.432799	0.115455	0.288009	0.555204	0.492182	0.0900856	0.597475	0.335638	0.246395	0.246395	0	0.371102	0	0.426949	0.726673	0.618092	0.784874	0.533286	0.44016	0	0.151286	0.483903	0.755789	0.454172	0.755789
26171	ILM107050463	107050463	1110031I01Rik	RIKEN 1110031I01Rik																																																																					0	0.434769	1.10921	7.79402	5	86.468085	0.539364	0.715806	0.333348	0.287386	0.723216	0.610117	0.216137	0.0200038	0.368049	0.800024	0.0333114	0.330539	0.289823	0.253583	0.102833	0.656768	0.648813	0.267062	0.267062	0.246132	0.41921	0.2273	0.83552	0.205569	0.690193	0.30319	1.10921	0.946353	0	0.510234	0.525915	0	0.495147	0.804922
14482	ILM60446	60446	Rnf185	ring finger protein 185																																																																					0	0.434742	2.03267	7.17344	11	3.338255	1.23954	0.574753	0.154535	1.14878	2.03267	0.194825	0.0690133	0.585885	0.135968	0.711954	1.68855	0.537583	0.257898	0.223799	0.643585	0	0.335638	0.702143	0.702143	0.226183	0.160286	0.208049	0	0.179002	0.0354672	0	0	0	1.57884	0.151286	0.157254	0	0.145585	0
41336	ILM70433	70433	Mga	MAX gene associated																																																																					0	0.434735	2.39905	7.26893	2	119.772104	1.02503	0.73932	0.427682	0.393111	2.39905	0.193008	0.360607	0.581853	0.590901	1.05198	0.843591	0.858591	0.256582	0.222575	0.641038	0.0804637	0.565846	0.245531	0.245531	0.651786	0.0402687	0.607948	0.0494057	0.405303	0	0	0.17618	0.139473	0	0.150598	0.156552	0.268144	0.14491	0.268144
30169	ILM6110739	6110739	E130303B06Rik	RIKEN cDNA E130303B06 gene																																																																					0	0.434721	2.25205	7.44642	8	108.227622	0.616768	0.353117	0.689293	0.435081	0.189071	0.0464815	0.200187	0.254323	0.147972	0.758526	0.0303365	0	0	0	0.0967916	0.087268	0	0.257372	0.257372	0	0.173446	0	0.054498	1.18444	1.47494	0.811364	0.186409	0.148609	0.522288	0.160088	1.59338	0.280416	1.51863	2.25205
36717	ILM102100706	102100706	Glis3	GLIS family zinc finger 3																																																																					0	0.434699	1.43337	7.24067	19	28.337082	1.43188	0.296519	0.619058	0.23101	1.0595	0.326737	0.600596	1.43337	0.318132	0.702284	0.519672	0.0273989	0	0	0.302876	0.277453	0.0123293	0.696782	0.696782	0	0.365841	0	0.421316	1.11642	0.333255	0.278987	0	0.138377	0.161603	0	0.945008	0.750295	0.449629	0.26666
9067	ILM101660136	101660136	Esco1	establishment of cohesion 1 homolog 1 (S. cerevisiae)																																																																					0	0.434698	3.05491	7.18225	18	10.595788	1.68441	0.203396	0.15192	0.233023	0.598653	0.510817	0.603952	0.824081	0.319962	1.04876	0.114054	0.532925	0.551224	0.488411	0.304297	0.0801389	0.563671	0.244958	0.244958	0.224798	0.0400574	0.206715	0.187356	0.0459083	0.335129	0	0.175686	0.139033	3.05491	0.922065	0	0	0.144462	0
26955	ILM580021	580021	Abl2	v-abl Abelson murine leukemia viral oncogene 2 (arg, Abelson-related gene)																																																																					0	0.434686	1.44346	7.08171	1	158.570614	0.529051	1.14942	0.625019	0.233697	0.162994	1.31123	1.27979	1.44346	1.35413	0.0870814	0.114333	0.117498	0.256145	0.222169	0.0893916	0.279271	0.0611836	0.245244	0.245244	0.651132	0.158926	0.60731	0.752712	0.177556	0.142339	0	0.530855	0.437912	0.16255	0.150369	0.481564	0	0.451894	0.267847
17387	ILM100430373	100430373	Lin28	lin-28 homolog (C. elegans)																																																																					0	0.43466	2.67327	7.3977	4	133.560536	0.230979	2.01604	2.67327	0.620343	0.173381	0.533779	0.624492	0.123151	0.606724	0.443891	0.289072	0.122424	0.263689	0.229187	0.312982	0.287143	0.0644634	0.710979	0.710979	0.229834	0.164787	0.211568	0.771392	0.183786	0.346606	0.285408	0.180189	0.143047	0.166648	0.476342	0.160338	0	0.148554	0.272966
26627	ILM104570427	104570427	Tmc3	transmembrane channel-like gene family 3																																																																					0	0.434623	1.24275	7.3463	7	90.740068	0.664146	1.13738	0.619058	0.23101	0.269662	0.507081	0.356804	0.575193	0.133507	0	0.519672	1.24275	0.943579	0.848253	0.302876	0.0796543	0.852617	0.244101	0.244101	0.648524	0.157579	0.604767	0.748391	0.401871	0.141074	0	0.174949	0.138377	0.161603	0.149458	0.47924	0	0.449629	0.750295
46130	ILM520564	520564	OTTMUSG00000015859	predicted gene, OTTMUSG00000015859																																																																					0	0.434615	1.35413	7.56943	2	152.284869	0.673576	0.931272	0.863729	0.392113	0.418722	1.31123	1.27979	0.380126	1.35413	0.22209	0.279203	0.857273	0.552018	0.489162	0	0.279271	0.564757	0	0	0.651132	0.158926	0.60731	0.187727	0.177556	0	0.280195	0.530855	0.437912	0.16255	0.466434	0	0.267847	0	0
7150	ILM2060593	2060593	Car8	carbonic anhydrase 8																																																																					0	0.434615	1.69108	6.90163	4	8.072893	0.293762	0.296519	0.619058	0.11948	0.160634	0.996098	1.69108	0.376222	1.34703	0.220085	0.276931	0.283391	0.254404	0.486163	0.0887034	0.277453	1.60546	0	0	0.648524	0.661717	0.604767	0.186249	0	0.965368	0	0.528438	0.8702	0	0.919156	0	0	0	0
13586	ILM101770577	101770577	4930458B22Rik	RIKEN cDNA 4930458B22 gene																																																																					0	0.434606	1.68641	7.04964	7	113.95357	0.535093	0.572872	0.429965	1.48232	0.823104	0.515838	0.36214	0.584538	0.592855	0.431958	1.68641	0.861232	0.554406	0.491426	0.306204	0.596651	0.568029	0	0	0.225905	0.668906	0.207782	0.188843	0	0.337645	0.281106	0.532677	0.439597	0.499095	0	0	0	0	0
29213	ILM105900184	105900184	Psmd3	proteasome (prosome, macropain) 26S subunit, non-ATPase, 3																																																																					0	0.4346	1.61586	7.12274	11	98.553445	1.23238	0.741564	0.62802	1.14447	1.07354	0.514578	0.181773	0.382092	0.939537	0.709523	1.23329	0.286848	0.25702	0.222982	1.61586	0.0806266	0.165959	0.700798	0.700798	0.225628	0.0403749	0.207514	0.0495268	0.405994	0.142976	0	0.176427	0.139693	0.163026	0	0	0.268442	0.145134	0
43396	ILM3710592	3710592	LOC380808	similar to immunoglobulin heavy chain variable region																																																																					0	0.434593	1.71167	7.65669	12	115.761952	1.21527	0.260399	0.496033	0.275323	0.935455	0.0496861	0.0807266	1.24161	0.357583	0.252731	0.92044	0.0328604	0	0	1.71167	0.643118	0.0728825	0.262315	0.262315	0	0.408051	0	0	0.445983	0.373614	0	1.09266	0.930656	0.53246	0.980759	0.170287	0.285533	0.485729	0
43107	ILM102100132	102100132	LOC235909	similar to putative pheromone receptor (Go-VN4)																																																																					0	0.434568	1.14942	7.26516	17	23.41189	0.529051	1.14942	0.863729	0.392113	0.162994	1.00415	0.913192	0.116281	0.589927	0.0870814	0.0268147	0.533853	0.552018	0.489162	0	0.279271	0.332697	0	0	0.651132	0.158926	0.60731	0.752712	0.404614	0.335756	0.280195	0.175933	0.139253	0.497319	0.150369	0.948928	0	0.89808	0.753035
42132	ILM6520465	6520465	Slc6a11	solute carrier family 6 (neurotransmitter transporter, GABA), member 11																																																																					0	0.434536	2.21488	7.44963	6	114.199568	2.21488	0.419003	0.267531	0.390122	1.66435	0.0961182	0.179982	0.378169	0.31935	0.427776	0.278064	0.0275623	0	0	0.303823	1.00941	0.0608088	0.244672	0.244672	0	1.04057	0	0	0.0457933	0.612134	0.27959	1.65265	1.42251	0.162076	0.465285	0.155853	0	0.144238	0.267253
40559	ILM4920440	4920440	Gria1	glutamate receptor, ionotropic, AMPA1 (alpha 1)																																																																					0	0.434491	1.72873	7.26804	11	57.140965	1.72873	0.955152	0.880821	1.15961	0.83494	0.751915	0.615276	0.119872	0.949187	0.437031	0.531692	0.290935	0.559218	0.495987	0.309088	0.0817772	0.574628	0.247843	0.247843	0.657053	0.162002	0.613085	0.191098	0	0.623105	0.282939	0.178171	0.141247	0	0.152442	0	0	0	0
27044	ILM100840672	100840672	4921505C17Rik	RIKEN cDNA 4921505C17 gene																																																																					0	0.43448	1.53329	7.21523	15	6.713175	0.587727	1.49027	1.53329	0.896935	0.180419	1.38103	0.956633	0.619104	0.338226	0.236644	0.122426	0.302334	0.574772	0.510744	0.0943751	0.292368	0.353835	0.253445	0.253445	0.232981	0.168698	0.214603	1.20693	0	0.353822	0.28885	0.548174	0.453949	0.169364	0.156929	0	0	0	0
6306	ILM105700348	105700348	ENSMUSG00000053839	predicted gene, ENSMUSG00000053839																																																																					0	0.434458	1.85396	7.13004	5	31.399124	0.533072	0.936533	0.62802	1.85396	0.821146	0.0975145	0.0143809	0.583194	0.0329773	0.431118	1.23329	0.535715	0.25702	0.222982	1.08322	0.595828	0.566936	0.700798	0.700798	0.225628	0.369779	0.207514	0.18847	0.046255	0.0352722	0	0.532069	0.439034	0.163026	0.467587	0	0.268442	0	0
18179	ILM105860309	105860309	LOC239369	similar to hypothetical protein D930020E02																																																																					0	0.434429	1.44257	6.94807	15	35.112562	0.307133	0.750599	0.274018	0.0519988	0.426031	0.746959	0.183582	0.588587	0.945038	0.0885094	0.282646	0.86521	1.44257	1.31164	0.307642	0	0.571319	0.246973	0.246973	1.24113	0	1.16782	0.0500141	0.17973	0.144258	0	0	0	0.500878	0.151747	0.485078	0	0.455317	0.757172
40308	ILM105900403	105900403	LOC278266	similar to RNP particle component																																																																					0	0.434418	1.38757	7.16923	16	53.194213	0.402641	1.38757	0.425411	0.233023	0.417515	0.510817	0.0679995	0.379146	0.134424	0.428609	0.278633	0.532925	0.551224	1.30073	0.304297	1.01063	0.857017	0.244958	0.244958	0.224798	0.664787	0.606673	0.187356	0.721335	0.335129	0	0.530249	0.437352	0	0.150141	0.480982	0.267549	0.451326	0
35069	ILM4200278	4200278	Cul2	cullin 2																																																																					0	0.434417	1.13438	7.42812	18	3.435713	1.00623	1.13438	1.12987	0.59013	0.592432	0.0950834	0.014022	0.817249	0.317524	1.04236	0.112946	0.282819	0.548063	0.485416	0.302404	0.277001	0.329057	0.243816	0.243816	0.647874	0.157244	0.604133	0	0.175766	0.0345985	0.77862	0.527836	0.435121	0.970862	0.463568	0	0.266365	0.14357	0
1345	ILM2850017	2850017	Foxl1	forkhead box L1	FOXL1																																																																				0	0.434393	0.998105	7.27538	8	123.652627	0.523066	0.5617	0.26673	0.592818	0.270534	0.998105	0.357561	0.576519	0.587014	0.220585	0.277497	0.853335	0.944763	0.849388	0.63766	0.0798155	0.854081	0	0	0.224247	0.0398472	0.206184	0.422016	0.402555	0.966747	0.780003	0.175194	0.138595	0.495551	0.149685	0.155621	0.750978	0.144015	0.266956
13890	ILM103390136	103390136	D130048C09Rik	RIKEN cDNA D130048C09 gene																																																																					0	0.43437	1.57573	7.86506	1	37.35903	0.58992	0.149275	0.0327273	0.133337	0.647244	0.107448	0.194333	0.245585	0.61889	1.51405	0.0292594	0.030227	0.0767853	0.0647469	0.0945587	1.04799	0.0668825	0.253744	0.253744	0.23327	1.08577	0.214882	0	0.754032	0.643601	0	0.548806	0.454534	0.169613	0	1.57573	0	1.50123	1.43637
9602	ILM3840398	3840398	Ccdc32	coiled-coil domain containing 32																																																																					0	0.434359	2.02163	9.31047	2	118.844214	2.02163	0.394342	0.331387	0.699323	0.964555	0.124366	0.417443	0.147103	0.158141	0.797275	0.135674	0.034162	0	0	0.340228	0.654928	0.0162636	0.748661	0.748661	0	0.417703	0	0.215702	0.456047	1.07365	0.302517	0.575536	0.479369	0	1.59888	0.173676	0.289782	0.16141	0.289782
17596	ILM4920484	4920484	BC033606	cDNA sequence BC033606																																																																					0	0.434339	2.27419	7.36641	5	32.666607	0.871497	0.315672	0.440376	0.867981	0.283928	0.199748	0.186328	0.392067	0.138476	0.228214	0.117733	0.0287347	0.0740684	0.0622962	0.310542	1.02662	0.0634811	0	0	0.228421	0.678274	0.210206	0	0.181931	1.42057	2.27419	1.6729	1.44186	0	0.473401	0.159144	0	0.147404	0.271447
19975	ILM6550170	6550170	Slc35b4	solute carrier family 35, member B4																																																																					0	0.434315	1.59996	10.1352	6	34.106018	0.27144	1.07379	1.59996	0.669958	0.106289	0.579825	1.38207	0.261827	0.641882	0.249314	0.129509	0.032277	0.0804615	0.0680715	0.330162	0.637751	0.0151464	0.734836	0.734836	0.239741	0.403678	0.221126	0.461738	0.196946	0.159528	0.296229	0.189077	0.151	0	1.57017	0.512469	0	0.482024	0.2836
364	ILM1170022	1170022	Atg2b	autophagy related 2B																																																																					0	0.434306	1.45265	9.3122	12	106.854482	1.45166	0.569127	0.865613	1.14232	0.419932	0.193008	0.181324	0.827518	0.321188	0.222594	0.279773	0	0	0	0.641038	0.595006	0.0613719	0.700126	0.700126	0	0.666843	0	0.0494057	0.177917	0.615105	1.45265	0.17618	0.139473	0.49791	0.924011	0.482148	0.268144	0.14491	0
13105	ILM4070131	4070131	Rnf32	ring finger protein 32																																																																					0	0.434303	1.8954	7.31438	5	29.551797	0.533072	0.570997	0.8675	0.599589	0.164186	0.193612	0.361373	0.382092	0.135349	0.223099	0.525184	0.535715	0.0725185	0.0609007	0.641885	0.595828	0.566936	0.245819	0.245819	0.225628	0.667874	0.207514	0.18847	0.178278	1.8954	0.280802	1.03479	0.875918	0	0	0.482732	0	0.453031	0.75441
24735	ILM3850072	3850072	Tpm4	tropomyosin 4																																																																					0	0.434303	2.43137	8.72065	8	74.66249	0.780772	1.00984	0.804119	1.77258	0.238293	0.440758	0.450614	0.165814	0.703534	0.116088	0.346952	0	0	0	0.737805	0.332631	0	0.278247	0.278247	0	0.445743	0	0	0.0601376	0.409777	2.43137	0.600418	0.983248	0.190217	0.532704	0.183491	0	0.170889	0.302003
15411	ILM7100288	7100288	Lef1	lymphoid enhancer binding factor 1			Lef1	Lef1																																																																	2	0.43428	1.32362	7.37872	3	130.897637	0.145554	0.556757	0.525569	0.157252	0.119121	0.876889	0.700905	0.151583	0.672494	0.26567	0.138698	0.335272	0.61904	0.552848	0.104254	0.663255	0.395838	0.269316	0.269316	1.32362	0.424529	1.24886	0.844111	0.0561576	0.169866	0.305559	1.11706	0.953797	0	0.169759	0.17607	0	0.16372	0.292774
22643	ILM6180471	6180471	Mex3b	mex3 homolog B (C. elegans)																																																																					0	0.434274	1.42012	7.33338	7	90.019471	1.42012	0.293041	0.0720397	0.229014	1.05255	0.0943993	0.0668023	0.813853	0.316313	0.423635	0.516938	0.281679	0.253107	0.219346	0.634303	0.588479	0.327611	1.30741	1.30741	0.22315	0.363888	0.205128	0.0484484	0.175056	0.140133	0.278086	1.02572	0.867359	0.160897	0.916259	0	0	0.143126	0
18102	ILM5050450	5050450	Lcn9	lipocalin 9																																																																					0	0.434246	2.57284	7.30066	2	25.680965	1.41622	1.90792	2.57284	1.12318	0.409153	0.323163	0.901163	0.569916	0.315709	0.218099	0.51603	0.28111	0.0710033	0.0595381	0.300993	0	0.161746	0.242964	0.242964	0.222877	0.0393266	0.204865	0.184783	0.0451097	0.139821	0.776552	0	0	0.492622	0.461859	0.154468	0	0.142905	0.265481
26169	ILM1770551	1770551	Cd163l1	CD163 molecule-like 1																																																																					0	0.434237	2.19621	7.17162	7	147.416932	0.311243	0.212369	0.880821	0.401187	0.0894103	1.33328	2.19621	0.389049	0.0336345	0.0892322	0.284384	0	0	0	0.0909614	0.0817772	0.0628989	0	0	0	1.05636	0	1.66746	0.732055	0.623105	0	0.178171	0.442991	0.164704	0.152442	1.54693	0	1.47285	0.270541
33914	ILM2360332	2360332	Dcun1d1	DCUN1D1 DCN1, defective in cullin neddylation 1, domain containing 1																																																																					0	0.434232	3.20099	7.5594	3	35.794225	1.06678	0.968647	1.84992	2.30643	0.0410697	0.101818	0.187253	0.121911	0.139111	0.0201394	0.11831	0.12154	0.0743826	0.0625794	0.0918464	0.605791	0.0638723	0.249301	0.249301	0	0.377791	0	0.192998	0.182671	0.146858	3.20099	0.539426	0.445843	0	0.474575	0	0.762739	0	0
21368	ILM104810068	104810068	Kctd14	potassium channel tetramerisation domain containing 14																																																																					0	0.434211	1.67618	8.0569	7	104.606757	1.67618	0.371111	0.492128	0.946003	0.690466	0.227554	0.403507	0.657117	0.152444	0.0230067	0.311812	0.133884	0.280967	0.245302	0.0992763	0.640428	0.189667	0.261379	0.261379	0.240641	0.723944	0.221995	0.208939	0.443695	1.04912	0.29721	1.08939	0.927557	0	0.498821	0.514363	0	0.483872	0
6917	ILM106860400	106860400	Rangrf	RAN guanine nucleotide release factor																																																																					0	0.434194	1.19142	10.1221	3	101.110405	0.0322134	0.772305	0.785339	0.307732	0.127593	0.429019	0.723508	0.0705872	1.07885	0.276129	0.339886	0.148232	0.302117	0.265102	0.354578	1.13774	0.08214	0.768189	0.768189	0.718278	1.19142	0.67289	0.0624183	0	0.402103	0.31142	1.13644	0.972201	0	0.525967	0	0	0	0
4810	ILM105890279	105890279	Zc3h14	zinc finger CCCH type containing 14																																																																					0	0.43418	2.19641	7.0608	12	100.022134	0.541193	0.947133	0.274018	1.49005	0.426031	0.196045	0.364451	0.118664	0.136591	0.0885094	1.24019	0.0282261	0	0	1.08825	0	0.0127991	1.32156	1.32156	0	0.16097	0	0.0500141	0.728821	0.620092	0.28202	0	0	0.500878	0.469902	0.157724	2.19641	0	0
46548	ILM106510470	106510470	Wrd43	Wrd43																																																																					0	0.434176	1.45591	8.63863	17	71.562622	0.574716	0.328177	0.287428	0.885969	0.861126	0.206065	0.630323	0.402285	0.33436	0.233446	0.292043	0.0296031	0.0756538	0.0637257	0.659121	0.61254	0.0135885	0.714419	0.714419	0	1.07537	0	0.19608	0.185662	0.349867	0.797601	0.544403	1.45591	0.510526	0	0.494603	0	0.4646	0.768365
38116	ILM1850121	1850121	Trpc2	transient receptor potential cation channel, subfamily C, member 2																																																																					0	0.434169	2.07594	7.5174	7	109.24477	0.421149	0.759728	0.438043	1.16179	0.836928	0.198507	0.185408	0.390052	0.137845	0.0894744	1.24713	0.120371	0.0737556	0.0620144	1.62935	0.283872	0.0630924	2.07594	2.07594	0.227859	0.162347	0.209664	0.191476	0.047193	0.624113	0	0	0	0	0.472231	0.158669	0	0.146947	0.270843
37896	ILM101690075	101690075	Tnrc4	trinucleotide repeat containing 4																																																																					0	0.43416	1.32022	7.18589	3	94.20293	0.693434	0.545359	1.32022	0.704072	0.97139	0.241286	0.420109	0.148582	1.04273	0.495107	0.324201	0.33121	0.613632	0.547697	0.341849	0.314879	0.19914	0.267382	0.267382	1.31653	0.185736	1.2419	0	0	0.0429217	0.835346	0.195112	0.15642	0	0.997817	0	0	0	0
3089	ILM5690035	5690035	Crebbp	CREB binding protein (histone acetyltransferase)																																																																					0	0.434128	1.5796	7.76465	16	4.125666	1.5796	0.47274	0.169966	0.641782	1.14638	0.553651	0.19578	0.882587	0.340829	1.52042	0.0295249	0.304792	0.270548	0.513913	0.0951116	0.294294	0.356962	0.254645	0.254645	0.23414	0.390156	0.21572	0.788309	0.189474	0.356485	0.290115	0.184047	0.456297	0.516675	0.485301	0	0.775481	0	0
2573	ILM1340048	1340048	Gdf6	growth differentiation factor 6																																																																					0	0.43411	1.32886	7.14707	4	9.789406	0.909165	0.33201	0.663507	1.19496	0.640563	0.778878	1.32886	0.0534772	0.336287	0.45086	0.875635	0.890875	0.572283	0.508382	0.0938269	0.290933	0.592609	0.252549	0.252549	0.232118	0.167622	0.21377	0.197249	0.0490056	1.00627	0.287906	0.182234	0.144874	0	0.947787	0.162272	0	0.150416	0
32846	ILM100460170	100460170	Dcp1b	DCP1 decapping enzyme homolog b (S. cerevisiae)																																																																					0	0.434106	2.95611	7.65169	6	119.167822	0.148335	2.95611	1.82137	0.0517968	0.165989	1.0143	1.28944	0.118263	0.943659	0.224621	0.115737	0.118926	0.0729798	0.0613158	0.09026	1.01797	0.167243	0.246684	0.246684	0.226461	0.670975	0.208317	0.189592	0.179365	0.33891	0.281715	0.177172	0.140357	0.163743	0.469322	0.157488	0.269339	0.145811	0.269339
36653	ILM2680451	2680451	Cxcl15	chemokine (C-X-C motif) ligand 15																																																																					0	0.434103	1.47208	7.01494	5	91.226991	1.2217	0.565403	0.86185	1.47208	1.35102	0.191805	0.359081	0.57918	0.134424	1.04876	0.840978	0.117215	0.0720604	0.0604885	0.304297	0.278815	0.0609959	0.698786	0.698786	0	0.158589	0	0.423419	0.177197	0.142022	0.279893	0.530249	0.437352	0.974814	0.150141	0.156086	0.267549	0.144462	0
4490	ILM102970601	102970601	Adam28	a disintegrin and metallopeptidase domain 28																																																																					0	0.434096	1.5335	7.47038	14	69.2721	0.241155	1.00171	1.2021	1.1972	0.296967	0.780594	0.380241	0.053688	0.615824	0.235573	0.547853	0.301113	0.573111	0.883082	0.317429	0.615948	0.352282	0.252847	0.252847	0.232405	0.385987	0.624193	0.442864	0	0.150849	0.28822	0.546913	0.45278	0	1.5335	0	0	0	0
6934	ILM7040390	7040390	EG215714	predicted gene, EG215714																																																																					0	0.434093	1.45312	7.05463	1	137.496385	0.297721	0.73485	1.45312	0.120681	0.272286	0.735516	1.27787	0.224956	0.588954	0.428609	0.114054	1.2479	0.947136	0.851663	0.304297	0.278815	0.857017	0	0	0.224798	0.158589	0.206715	0.751629	0.0459083	0.613122	0	0.175686	0.139033	0.974814	0.465859	0	0.267549	0	0
31732	ILM1050086	1050086	Gbgt1	globoside alpha-1,3-N-acetylgalactosaminyltransferase 1																																																																					0	0.434082	1.24113	7.43512	2	28.360609	0.541193	0.750599	1.15501	0.0155671	0.2785	0.746959	0.922323	0.386053	0.945038	0.434487	0.0273028	0.539458	0.556806	0.4937	0.0904348	0.0812819	0.337119	0	0	1.24113	0.672013	1.16782	0.0500141	0.408767	0.339544	0	0	0.140579	0	0.469902	0.485078	0.269639	0.455317	0.757172
22416	ILM1500576	1500576	9530002B09Rik	RIKEN cDNA 9530002B09 gene																																																																					0	0.434063	1.71088	7.23161	4	122.382218	1.71088	1.67478	0.273199	0.603686	1.08062	0.518366	0.0692179	1.1248	0.323654	0.433642	0.527963	0.53852	0.258339	0.224209	0.307162	0.598301	0.57022	0.702818	0.702818	0	0.371765	0	0.427659	0	0.143936	0.281715	0.533896	0.440725	0.163743	0.151517	0	0	0	0
14454	ILM3290452	3290452	Lefty1	left right determination factor 1																																																																					0	0.434061	1.5335	7.66963	1	182.86825	0.583363	0.797213	0.913981	0.633123	0.0434801	1.05803	0.953459	0.053688	0.615824	0.0934408	0.0289962	0.892248	0.573111	0.509168	0.0940093	0.29141	0.89769	0	0	0.232405	0.16798	0.214047	0.19764	0.187177	0.150849	0.80047	0	0	1.00206	1.5335	0.497021	0	0.466956	0.275729
43269	ILM104780100	104780100	9626978_87-S	murine polyomavirus (Illumina control probe)																																																																					0	0.434056	1.17078	6.9651	Z	1	0.416032	1.17078	0.434564	0.238471	0.0886718	1.01839	0.0696288	0.230293	0.946419	0.0196763	0.116304	0.289761	0.557608	0.494461	0.0906099	0.599956	0.168105	0	0	0.655731	0.373095	0.611795	0.760342	1.13261	0.621095	0.282326	0.17767	0.140801	0.164223	0	0.955838	0.757865	0.904858	0.269939
10617	ILM103520750	103520750	Kiaa1279	KIF1-binding protein																																																																					0	0.434047	1.59029	7.27771	10	62.024224	1.06026	0.764329	0.643225	0.241936	0.840917	0.101089	0.0706667	0.846667	0.328019	0.721763	0.534507	0.0287347	0.0740684	0.498285	0.650436	1.02662	0.341598	0.707562	0.707562	0.228421	0.678274	0.210206	0.0507544	0.0474306	0.0362582	0	0.538191	0.444699	1.59029	0.473401	0	0.271447	0	0
5908	ILM104920008	104920008	C130058C04Rik	hypothetical Double-stranded RNA binding (DsRBD) domain containing protein																																																																					0	0.43404	2.23925	7.47741	9	109.992529	0.690348	0.432689	0.63558	0.606432	0.42726	0.196658	0.612994	0.589942	0.136903	0.0887497	1.24192	0.289761	0.0732891	0.0615942	2.23925	1.02043	0.168105	0.704169	0.704169	0	1.05347	0	0.429082	0	0.34018	0.282326	0.535119	0.88072	0.164223	0.151979	0	0	0	0
23014	ILM1170068	1170068	C16orf24	human chromosome 16 open reading frame 24, membrane protein LOC65990																																																																					0	0.434016	1.53177	15.0957	17	25.927485	0.405449	0.394342	0.331387	0.468125	0.209752	0.607168	0.689238	0.0637896	0.662484	0.260298	0.135674	0.329199	0.288824	0.252648	0.102431	0.654928	0.646313	0.266423	0.266423	0.699183	0.74223	0.654222	0.476671	0.0548934	1.53177	0.833054	0.575536	0.479369	0.54091	0.50895	0.173676	0	0.16141	0.289782
41321	ILM1660181	1660181	9330155M09Rik	RIKEN cDNA 9330155M09 gene																																																																					0	0.434008	1.38621	7.11357	16	67.444094	0.657146	1.36712	0.614622	0.587454	0.410339	0.990101	0.354541	0.813853	0.927288	0.423635	0.275239	0.527391	0.54649	0.483926	0.088191	0.0791729	0.557198	0.243248	0.243248	0.646577	0.0394301	0.602868	0.0484484	0.0452229	1.38621	0.278086	0	0	0.493207	0.462428	0.154697	0	0.143126	0.265775
42536	ILM3800079	3800079	Sepw1	selenoprotein W, muscle 1																																																																					0	0.433968	1.30944	12.4275	7	16.502741	1.30944	0.191037	0.343313	0.295703	0.992169	0.625065	0.704839	0.286437	0.675868	0.813921	0.139722	0.337322	0.621764	0.555444	0.10487	0.319612	0.39846	0.270289	0.270289	0.707907	0.189356	0.662749	0.847824	0	0.171014	0.842281	0.583678	0.486952	0	1.00759	0	0	0	0
13626	ILM106370154	106370154	BC013529	cDNA sequence BC013529																																																																					0	0.433959	1.58053	9.07878	10	7.435602	0.954324	1.27621	1.56772	1.58053	1.16657	0.804993	0.651783	0.0567236	0.630273	1.11685	0.896333	0.309769	0.274287	0.239065	0.32449	0	0.182973	0	0	0.236478	0.0446296	0.217976	0.453327	0.0508911	0.155647	0.292669	0	0.148372	0.521661	0	0.165972	0	0.15398	0.2801
36595	ILM104780288	104780288	LOC381736	similar to 4930438O03Rik protein																																																																					0	0.433955	1.48474	7.2543	5	123.496636	0.559842	0.771275	0.647854	0.244038	0.624137	0.344216	0.371473	0.600894	0.957546	1.48474	0.537338	0.294486	0.0745402	0.0627214	0.653027	0.60663	0.171597	1.33149	1.33149	0.229268	0.378467	0.211022	0.19338	0.0477893	0.99195	0.284788	0.179681	0.142595	0	0.153843	0	0.272357	0	0
30660	ILM102850068	102850068	LOC216772	similar to solute carrier family 11 member 1, satural resistance-associated macrophage protein, solute carrier family 11 (proton-coupled divalent metal ion transporters), member 1, solute carrier family 11 member 1 (natural resistance-associ																																																																					0	0.433955	1.53096	7.38278	11	58.253406	0.771546	1.53096	0.686019	1.22677	0.187716	0.563161	0.39087	0.0171723	0.629228	0.24262	0.56056	0.309143	0.273816	0.238626	0.32398	0.297699	0.60881	0.726289	0.726289	0.236184	0.172706	0.217692	0.202803	0	0.654121	0.809899	0.555175	0.460444	0.172133	0.962029	0	0	0	0
25026	ILM2320148	2320148	Celsr2	cadherin EGF LAG seven-pass G-type receptor 2																																																																					0	0.433951	2.20965	7.1707	3	108.202562	2.20965	0.417506	0.423151	1.13378	0.270534	0.327636	0.357561	0.576519	0.587014	0.426944	0.277497	0.11665	0.0717567	0.0602153	0.303349	1.0082	0.0606222	0.244386	0.244386	0.224247	0.662739	0.206184	0.0489246	0.0456786	0.966747	0.780003	0.529041	0.436234	0.972836	0.464712	0.155621	0	0.144015	0
273	ILM6590086	6590086	Ppp4r1l	protein phosphatase 4, regulatory subunit 1-like																																																																					0	0.433947	2.29328	7.56682	9	35.024696	0.732541	0.330728	0.0813742	1.53728	0.638903	0.00189695	0.0155702	0.613446	0.0350885	0.234507	0.545925	0	0	0	0.660874	0.614241	0	0.715801	0.715801	0	0.384608	0	0	0.421504	1.00483	2.29328	0	0	0.511749	0	0.972898	0	0.921598	0.769781
46077	ILM2190279	2190279	Adamtsl1	ADAMTS-like 1	ADAMTSL1																																																																				0	0.433938	1.70044	7.56296	4	85.898805	0.837898	0.204278	0.625019	0.121084	1.35377	1.31123	1.70044	0.116281	1.35413	1.05037	0.279203	0.533853	0.552018	0.489162	0.0893916	0.279271	0.332697	0	0	0.651132	0.158926	0.60731	0.752712	0.177556	0	0.280195	0.175933	0.139253	0.16255	0.150369	0	0.267847	0	0
10586	ILM101170368	101170368	LOC215337	similar to mitochondrial protein P1 precursor - Chinese hamster																																																																					0	0.433913	1.56751	7.09404	8	64.965677	1.00934	0.559856	0.619058	0.23101	0.80949	0.507081	0.600596	1.43337	0.586047	1.44596	0.113222	0.283391	0.254404	0.220551	0.302876	0.0796543	0.163419	0	0	0.223972	0.157579	0.20592	0.421316	0.401871	0.333255	0	0.174949	0.435677	1.56751	0.149458	0.47924	0.26666	0.449629	0.26666
22668	ILM4810091	4810091	Eif2ak4	eukaryotic translation initiation factor 2 alpha kinase 4	EIF2AK4																																																																				0	0.433903	1.67868	7.09727	2	118.300863	1.47167	1.67868	1.47208	0.398141	0.426031	0.746959	0.922323	0.386053	0.324274	0.0885094	0.282646	0.86521	0.556806	0.4937	0.307642	0.282021	1.22118	0.246973	0.246973	0.22674	0.16097	0.208586	0.42837	0	0.339544	0	0.177421	0.140579	0.500878	0.151747	0	0	0	0
29699	ILM1050039	1050039	Nat6	N-acetyltransferase 6																																																																					0	0.433902	2.31101	7.63045	9	107.485771	1.59248	0.635747	0.468054	1.56688	0.657384	0.109781	0.0756422	0.629126	0.0361958	0.45973	0.299913	0.0307725	0.0777696	0.0656362	0.670617	0.295748	0.0142659	0.723471	0.723471	0	0.171237	0	0.2012	0.190634	1.02082	2.31101	0	0	0.17112	0.957931	0.164728	0.278529	0.152781	0
2174	ILM130050	130050	Atp10b	ATPase, Class V, type 10B																																																																					0	0.433861	1.45265	7.31211	11	42.972827	1.45166	0.423523	0.152961	0.848602	1.07119	0.0393094	0.0143291	1.11628	0	0.222594	0.843591	0.286268	0.256582	0.222575	1.08196	0.279727	0.165533	1.31609	1.31609	0	0.159265	0	0.0494057	0.177917	0.336385	1.45265	0.17618	0.139473	0.162788	0.150598	0.156552	0.268144	0.14491	0.268144
31415	ILM102970088	102970088	ENSMUSG00000062561	predicted gene, ENSMUSG00000062561																																																																					0	0.433854	1.44582	7.28559	10	63.387928	0.417732	0.755151	0.637102	0.124354	0.612868	1.02044	0.184493	0.388048	0.325517	0.0889906	0.116588	0.867874	1.44582	1.31478	0	0.282945	0.573523	0	0	0.227299	0.161657	0.209124	0.761439	1.1341	0.0358604	0.282632	0.535731	0.442423	0	0.471065	0.158195	0.758558	0.146491	0.27024
37888	ILM7050093	7050093	Hao1	hydroxyacid oxidase 1, liver																																																																					0	0.433764	1.50291	7.32623	2	134.323343	1.30937	0.611506	0.288286	0.628835	0.447371	0.206707	0.191469	1.50291	0.0349896	0.449107	0.544964	0.0296915	0.0758144	0.0638705	1.10994	0.28998	0.0136394	1.34042	1.34042	0	0.166908	0	0.196469	0.420785	0.149841	0	0.545029	0.451033	0.168123	0.479901	0.495206	0	0.920602	0.274804
40601	ILM106200010	106200010	1810030N24Rik	RIKEN cDNA 1810030N24 gene																																																																					0	0.43376	1.86898	7.00227	4	34.724788	1.47571	1.17078	0.274839	1.86898	1.08537	0.336753	0.365225	1.4613	0.136903	1.06169	0.851481	0.866541	0.0732891	0.0615942	0.308123	0	0.57242	0	0	0	0.0409098	0	0.429082	0.180094	0.34018	0.282326	0	0.140801	0	0.151979	0.485666	0	0.45589	0.269939
9287	ILM100520044	100520044	LOC213280	similar to Spred-2																																																																					0	0.433746	1.3161	7.23015	X	47.727273	0.0311172	0.936533	0.270757	0.850347	0.0868499	1.3161	0.607326	0.226944	0.0329773	0	0.8449	1.25308	0.950709	0.85509	0.641885	0.280184	0.86144	0.245819	0.245819	0	0.369779	0	1.1673	0.178278	0.337014	0	0.176427	0.139693	0	0.150827	0.482732	0	0.453031	0.75441
27997	ILM106550315	106550315	1700001O11Rik	RIKEN cDNA 1700001O11 gene																																																																					0	0.433713	1.31828	7.37977	8	97.12578	1.03136	0.304771	0.0749353	1.14662	0.823104	0.0978665	0.0688094	0.0490347	0.322418	0.431958	0.526108	0.287428	0.554406	0.491426	0.642734	0.0807899	0.166386	1.31828	1.31828	0.653098	0.0404813	0.609227	0.0496481	0.406685	0.143295	0.784175	0.176675	0.139914	0.163264	0.151056	0.483317	0	0.453601	0.755099
37190	ILM5890373	5890373	Sorcs1	VPS10 domain receptor protein SORCS 1																																																																					0	0.433703	1.23791	7.10374	19	50.250581	0.846194	0.206945	0.154009	0.395116	0.823104	0.742034	0.36214	0.0490347	0.592855	0.710738	0.115174	0.536648	0.554406	0.491426	0	0.596651	0.334901	0	0	1.23791	0.668906	1.16465	0.188843	0.406685	0.337645	0	1.0358	0.876876	0	0.151056	0.483317	0.268741	0.14536	0.268741
37740	ILM102940398	102940398	TRBV23-1	T cell receptor beta variable 23-1																																																																					0	0.433694	1.83754	6.98339	6	41.125377	0.840656	1.15245	0.865613	0.0509962	0.819193	1.31366	0.914707	0.22628	1.83754	0.708312	0.0268954	0.534783	0.256582	0.222575	0	0.595006	0.565846	0	0	0.651786	0.36912	0.607948	0.424827	0.0461391	0	0.280498	0.531461	0.438473	0.162788	0	0.156552	0	0.14491	0
3282	ILM6420632	6420632	Olfr629	olfactory receptor 629																																																																					0	0.433686	1.67523	7.3093	7	110.889141	0.316795	0.965934	1.17128	0.405283	0.284842	0.528594	0.933097	0.848429	0.0340161	0.0902051	0.535449	0.293297	0.261892	0.499054	0.311029	0.285269	0.342351	0.708244	0.708244	0	0.163388	0	1.67523	0.1823	0.14653	0.28417	0.538808	0.445271	0	0.9358	0.159382	0.27175	0.147633	0.27175
22619	ILM103830176	103830176	C030008P14Rik	RIKEN cDNA C030008P14 gene																																																																					0	0.433682	1.41875	7.12235	8	36.643058	0.692772	1.41875	0.275662	0.400169	0.428493	0.522179	0.0698352	0.230968	0.0335398	0.436182	0.283803	0.119791	0.0734442	0.225442	0.647	1.02167	0.870358	0.704846	0.704846	0.227299	0.674093	0.61244	1.17631	0.0469567	0.622099	0.787676	0.17792	0.141024	0.502072	0.471065	0	0	0.146491	0
3169	ILM6650019	6650019	Ddc8	testis specific protein, Ddc8																																																																					0	0.433682	0.976242	7.2496	11	118.193799	0.641052	0.706356	0.837764	0.378379	0.261078	0.976242	0.589545	0.802074	0.917883	0.417906	0.510618	0.52101	0.541025	0.478752	0.628477	0.272966	0.549741	0.241272	0.241272	0.642065	0.154263	0.598469	0.182607	0.0444367	0.951697	0	0.522456	0.43015	0	0.147209	0.153096	0	0.141587	0.263724
32870	ILM3190341	3190341	Mtnr1b	melatonin receptor 1B																																																																					0	0.433652	2.27846	7.04579	9	15.667454	0.854559	2.27846	1.47208	0.857358	0.166594	1.01634	0.364451	0.229619	0.136591	0.0885094	0.282646	0.86521	0.955498	0.859683	0.307642	0.282021	0.571319	0	0	0.22674	0.372429	0.208586	0.42837	0.0467216	0.620092	0.28202	0.177421	0.140579	0.500878	0.151747	0	0	0	0
18876	ILM870110	870110	Ints9	integrator complex subunit 9																																																																					0	0.433643	1.10998	7.85255	14	65.656234	0.18294	0.494801	0.695885	0.266019	0.0042833	0.813883	0.984065	0.0176563	0.349436	0	0	0.577439	1.00373	0.906	0	1.0686	0.367315	0	0	0.681481	1.10998	0.636928	0.457129	0.436907	0.660523	0.29428	0.559043	0.464034	0	0.161075	0.508707	0.281684	0.478354	0.281684
10637	ILM100540333	100540333	Gm1167	gene model 1167, (NCBI)																																																																					0	0.433636	1.39695	7.25376	11	5.181056	0.402641	0.565403	0.623524	0.391116	0.272286	0.329441	0.359081	1.11204	0.319962	0.221587	0.278633	0.532925	0.551224	0.488411	0.304297	0.593367	0.563671	0.244958	0.244958	0.650479	0.664787	0.606673	0.187356	0.177197	1.39695	0	0.530249	0.437352	0.974814	0.150141	0.156086	0	0.144462	0.267549
40165	ILM102030039	102030039	Atp6v1h	ATPase, H+ transporting, lysosomal V1 subunit H																																																																					0	0.433618	1.46349	7.09987	1	5.147817	0.465879	0.477754	0.468054	0.646154	0.185032	0.214556	0.387568	0.415945	0.625071	0.750761	0.124539	0.127869	0.0777696	0.0656362	0.095668	1.05566	0.0681256	0.25555	0.25555	0.235013	0.702877	0.216563	0.0537003	0.429498	1.46349	0.80698	1.06899	0.908244	1.01136	0.487117	0.164728	0	0.152781	0.278529
34252	ILM1740025	1740025	1110032A03Rik	RIKEN cDNA 1110032A03 gene																																																																					0	0.433614	1.57884	7.50026	9	50.571132	0.147547	1.16158	0.631034	0.396122	0.165386	0.194825	0.362909	0.117864	0.0331637	0.224113	0.115455	0.118639	0	0.0611771	0.306682	0.597475	0.166814	0.702143	0.702143	0	0.371102	0	0.0497698	0.407378	1.40598	0.784874	0.533286	0.44016	1.57884	0.151286	0.952868	0	0.454172	1.40808
2124	ILM106770333	106770333	Rps12	ribosomal protein S12																																																																					0	0.433608	1.48804	15.0554	10	23.505408	0.753132	1.24991	0.925966	0.641782	0.0983199	0.108609	0.0160269	0.0549695	0.144956	0.0949732	0.0295249	0.304792	0.270548	0.235578	0.0951116	1.05182	0.179254	0.254645	0.254645	0.23414	0.699613	0.21572	0.200006	0.427302	0.646737	1.48804	1.06582	0.905242	0.170365	0.485301	0	1.43983	0	0
3734	ILM3850170	3850170	Sit1	suppression inducing transmembrane adaptor 1																																																																					0	0.433591	1.81385	9.14869	9	21.87747	0.166082	0.315023	0.55967	0.0756098	0.561498	0.657606	0.733036	0.0725325	0.700008	0.843957	0.147107	0.150773	0.305813	0.268569	0.109295	1.14766	0.215064	0.277236	0.277236	0.723543	0.781603	0.67804	0.874348	0	0.179282	0	1.81385	1.577	0	0.530671	0	0	0	0
40838	ILM5290180	5290180	9930038B18Rik	RIKEN cDNA 9930038B18 gene																																																																					0	0.43358	1.5314	7.08602	12	8.880703	1.43976	0.202517	0.267531	0.23235	1.34827	0.733895	0.602831	0.224297	0.31935	1.44999	0.113776	0.116932	0.0719083	0.0603517	0.303823	0.27836	0.331236	0.244672	0.244672	0.224523	0.158251	0.206449	0.422717	0.720273	0.0348856	0	0.17544	0.138814	0.162076	0.465285	1.5314	0.267253	0.896156	0.751663
2283	ILM100510471	100510471	4930506F14Rik	RIKEN cDNA 4930506F14 gene																																																																					0	0.43356	1.73419	7.47486	9	107.775481	0.438588	1.73419	0.449826	0.882343	0.291314	0.348959	0.190054	0.239218	0.141032	0.23239	0.542091	0.297479	0.568163	0.504472	1.10607	1.03661	0.58693	0.71304	0.71304	0.230687	0.686723	0.21239	0.438461	0.184909	0.634289	0	0.180952	0.143729	0	0.155021	0.16106	0.273883	0.149249	0.273883
16563	ILM103850059	103850059	2310044K18Rik	RIKEN cDNA 2310044K18 gene																																																																					0	0.433533	1.5391	7.34985	7	90.809152	0.315399	0.589989	0.886588	0.404256	0.433455	0.101089	0.369118	0.596765	0.601731	0.721763	0.534507	0.120954	0	0	0.650436	1.5391	0.170279	0.707562	0.707562	0	1.06071	0	0	0.181931	0.343377	0.283862	0.538191	0.444699	0.504469	1.51348	0	0.271447	0.147404	0
2216	ILM106860594	106860594	Olfr328	olfactory receptor 328																																																																					0	0.433512	1.576	7.04654	11	58.36526	0.214829	0.741564	0.62802	0.235052	0.274934	1.3161	0.916225	0.583194	0.939537	0.0875548	0.0269764	0.118067	0.25702	0.222982	0.0897378	0.595828	0.165959	0	0	0	0.369779	0	0.18847	0.724533	0.616099	0	1.03479	0.875918	1.576	0.467587	0.482732	0.268442	0.453031	0.268442
12527	ILM105080008	105080008	4930434O05Rik	RIKEN cDNA 4930434O05 gene																																																																					0	0.433483	4.20829	7.20904	6	142.938215	1.92897	0.416013	0.422025	0.11948	2.37891	0.190014	0.356804	0.818952	0.318132	4.20829	0.0264943	0.283391	0.0716053	0.0600792	0.0887034	0	0.163419	0	0	0.223972	0	0.20592	0.186249	0.176123	0.141074	0	0	0	0.971848	0.149458	0.15539	0.26666	0.143792	0.26666
19926	ILM107100575	107100575	LOC208641	similar to NHP2-like protein 1 (High mobility group-like nuclear protein 2 homolog 1) ([U4/U6.U5] tri-snRNP 15.5 kDa protein) (Sperm specific antigen 1) (Fertilization antigen 1) (FA-1)																																																																					0	0.433461	1.31283	7.23237	16	51.016866	0.400993	0.128763	0.00766998	0.390122	0.597092	0.191207	0.0141747	0.224297	0.31935	0.704689	0.278064	0.531998	0.550432	0.850525	0.638502	0	0.562587	1.31283	1.31283	0.224523	0	0.206449	0.0490445	1.11934	0.334503	0.27959	0	0	0.49614	0.149913	0.946965	0.751663	0.896156	0.267253
17407	ILM102450059	102450059	5730601F06Rik	RIKEN cDNA 5730601F06 gene																																																																					0	0.433459	1.44346	7.10611	9	20.302974	0.404295	0.301211	0.26914	0.0151441	0.162994	0.512068	0.359843	1.44346	0.589927	0.0870814	0	0.857273	0.948325	0.852804	0	1.01185	1.20985	0	0	1.23469	0.665814	1.16149	0.752712	0	0.335756	0.280195	0.530855	0.437912	0.16255	0.150369	0	0	0	0
1140	ILM3710102	3710102	Xlr3a	X-linked lymphocyte-regulated 3A																																																																					0	0.433416	2.26838	7.23146	X	70.331742	1.45964	0.572872	0.869391	2.26838	1.0759	0.515838	0.608456	0.383079	0.592855	1.0552	1.23501	0.0279753	0	0.0610387	0.642734	0	0.0617502	0.70147	0.70147	0	0	0	0.0496481	0	0.143295	0.784175	0	0	0	0.925962	0	0	0	0
25524	ILM102320047	102320047	Zfp346	zinc finger protein 346																																																																					0	0.43341	2.00278	7.67346	13	55.236333	0.155586	2.00278	1.49406	0.406313	0.285758	1.03282	0.370687	0.121911	0.956147	0.724237	0.536393	0.547028	0.26234	0.227931	0.311516	0.285736	0.343105	0.708926	0.708926	0	0.163737	0	0.192998	0.414376	0.146858	0.284479	0.179429	0.142369	0.505674	0.153608	0.15962	0.762739	0.147863	0
9009	ILM100580463	100580463	Zbtb33	zinc finger and BTB domain containing 33																																																																					0	0.433388	1.64503	7.08242	X	35.550137	0.0905167	0.559856	0.422025	0.0500121	0.413913	1.64503	0.600596	0.0476966	1.34703	0.702284	0.113222	0.852026	1.42647	1.29608	0.0887034	0.0796543	0.560425	0	0	0.648524	0.0397425	0.604767	0.421316	0.718153	0.333255	0	0.174949	0.138377	0.161603	0.149458	0.15539	0.750295	0.143792	0
29028	ILM1450133	1450133	Lrrn3	leucine rich repeat protein 3, neuronal																																																																					0	0.433372	1.9874	7.52182	12	42.178605	0.0727042	0.650268	0.690935	0.26374	0.000534489	0.219262	0.393365	0.00278639	0.0369191	0.0221055	0	0	0	0	0	1.59018	0	0	0	0	1.1054	0	0	0.43467	1.9874	1.49976	1.71752	1.48458	0.172897	0.160334	0.506839	0	0.939765	0.782693
5523	ILM103830377	103830377	Eefsec	eukaryotic elongation factor, selenocysteine-tRNA-specific																																																																					0	0.433313	3.17073	7.07257	6	88.231546	1.2217	0.420505	0.623524	0.845124	0.272286	0.329441	0.603952	0.57918	0.935434	0.221587	0.114054	0.117215	0.255708	0.488411	0.304297	0.278815	0.164684	0.244958	0.244958	0.650479	0.158589	0.606673	0.187356	0.0459083	0.613122	3.17073	0	0	0	0.465859	0.156086	0	0.144462	0.267549
14287	ILM580647	580647	Smurf1	SMAD specific E3 ubiquitin protein ligase 1			Smurf1													Smurf1	Smurf1																																																				3	0.43329	1.35518	7.15923	5	145.640139	1.35518	0.34507	0.0849501	0.258493	0.888069	0.214556	0.0162016	0.415945	0.986006	0.45973	0.029793	0.567438	0.580626	0.516304	0	0.623695	0.911689	0	0	1.27296	0.392258	1.19908	0	0.0502543	0.358496	0.291069	1.06899	0.908244	0.17112	0.487117	0	0.278529	0	0
43296	ILM70538	70538	1700040F15Rik	RIKEN cDNA 1700040F15 gene																																																																					0	0.433271	1.45685	7.09248	Y	1	1.00003	0.411562	0.148836	1.45685	0.158884	0.324053	0.0668023	0.373319	0.316313	0.218594	0.516938	0.848113	0.54649	0.483926	0.301462	1.00335	0.557198	0.694785	0.694785	0.646577	0.658662	0.602868	0	0.175056	0.607215	0.77724	0.174215	0.137724	0	0	0.154697	0.265775	0.143126	0.265775
42684	ILM105130520	105130520	Rabl3	RAB, member of RAS oncogene family-like 3																																																																					0	0.433266	1.70071	7.44034	16	37.479327	1.0979	1.17589	1.70071	1.33486	0.745841	0.249587	0.707475	0.154128	0.376656	0.268704	0.331606	0	0	0	0.34787	0.320674	0	0.270941	0.270941	0	0.428374	0	0.0605921	0.467164	0.0442525	0.307267	0.198217	0.488231	0.550202	0.518025	1.03646	0	0.984025	0.294454
37702	ILM105270348	105270348	4921534H16Rik	RIKEN cDNA 4921534H16 gene																																																																					0	0.433212	1.45581	7.04363	9	97.90558	0.29905	0.931272	1.45581	0.233697	0.273166	0.73714	0.913192	0.380126	0.9368	0.0870814	0.52334	0.857273	0.552018	0.489162	0.0893916	1.01185	0.858489	0.245244	0.245244	0.651132	0.665814	0.60731	0.424122	0	0.142339	0	0.530855	0.437912	0	0.150369	0	0	0	0
1833	ILM1580373	1580373	8230402K04Rik	RIKEN cDNA 8230402K04 gene																																																																					0	0.433171	1.35375	8.17389	15	58.146437	0.610576	0.316313	0.800329	0.314813	0.785019	0.659195	1.08597	0.0728146	1.09175	0.845417	0.147468	0.352765	0.642179	0.574914	0.109511	0.331523	0.418227	0.277572	0.277572	1.35375	0.19852	1.2785	0.504744	0	0.046783	0	0.598999	0.501245	0	0.531348	0	0	0	0
43058	ILM104560364	104560364	LOC272681	similar to 40S ribosomal protein S11																																																																					0	0.433167	2.06073	6.97078	Un	1	0.142135	0.730403	0.150886	0.592818	0.811422	0.327636	0	0.22364	0.133812	1.04556	0.838374	0.853335	0.254838	0.220954	0.63766	1.0082	2.06073	0.244386	0.244386	0.224247	0.662739	0.206184	0	0.719212	0.0347896	0	0.175194	0.138595	0.495551	0.149685	0	1.40031	0	0
42343	ILM1940348	1940348	Grk5	G protein-coupled receptor kinase 5																																																																					0	0.433162	1.45618	7.43449	19	61.165851	1.03772	0.429615	0.873185	0.8556	0.608096	0.195434	0.610721	1.45618	0.0332574	0.433642	0.848842	0.0281422	0.0729798	0.0613158	1.08699	0	0.0127513	1.32047	1.32047	0.226461	0	0.208317	0.189592	0.179365	0.143936	0.785573	0	0	0.500283	0	0.48449	0	0.454744	0.269339
31895	ILM130605	130605	Ak1	adenylate kinase 1																																																																					0	0.433144	1.78782	13.098	2	32.490204	0.435624	0.294989	0.536712	0.161436	0.536736	0.418707	0.432785	0.155674	0.378841	0.508842	0.141445	0.14503	0.29744	0.260717	0.105905	1.67099	0.0799048	0.271922	0.271922	0.711587	1.17656	0.666346	0.854053	0	0.0446228	0.308299	1.78782	1.55199	0	0.519996	0	0	0	0
34215	ILM106100279	106100279	C430017P18Rik	RIKEN C430017P18Rik																																																																					0	0.433128	1.46505	7.23036	17	69.511743	0.0994274	0.440456	0.278978	0.241936	0.0406803	1.34071	0.93155	0.233688	0.953357	0.0899609	0.117733	0.545126	0.962735	0.866626	0.0914913	0.604117	0.341598	0	0	1.24762	0.678274	1.17419	0.432663	0.0474306	0.146204	1.46505	0.178924	0.444699	0	0.15314	0.159144	0	0.147404	0.271447
42549	ILM1450053	1450053	Osgin1	oxidative stress induced growth inhibitor 1																																																																					0	0.433112	1.2839	7.96555	8	121.970081	0.38688	0.879627	1.2839	0.682175	0.329878	0.839279	1.00728	0.933435	0.65047	0.25388	0.923323	0.135515	0.283397	0.247572	0.334359	0.644918	0.192115	0.262941	0.262941	0.691317	0.729604	0.646535	0.0569664	0.0533889	0.375021	0	0.191245	0.152945	0.177307	0.501959	0.170803	0	0.158638	0.286181
744	ILM105720056	105720056	1110038D17Rik	RIKEN cDNA 1110038D17 gene																																																																					0	0.433097	1.35056	7.64142	10	74.73288	0.344318	0.62961	0.0331775	0.256275	0.183042	0.212568	0.074974	0.624812	0.144956	0.2388	0.55368	0.0304985	0	0.235578	1.12165	1.05182	0.356962	1.35056	1.35056	0	0.699613	0	0.447316	0.427302	1.01643	0.290115	0.550707	0.456297	0.516675	0.157893	0.163987	0.775481	0.152067	0.277591
10049	ILM2470286	2470286	Crtc2	CREB regulated transcription coactivator 2																																																																					0	0.433094	1.19306	7.93104	3	90.067793	0.942101	0.637804	0.299657	0.0584209	0.1857	0.797948	0.388391	1.19306	0.987454	0.460627	0.0298829	0.30727	0.272411	0.517103	0.0958543	0.296235	0.605301	0	0	0.675259	0.703968	0.630853	0.201599	0.761898	0.359169	0.291388	0.185092	0.458661	0.51916	0.487725	0.164976	0.778355	0.15302	0.278842
4321	ILM100360670	100360670	9330187F13Rik	RIKEN cDNA 9330187F13 gene																																																																					0	0.433092	1.71533	7.54494	11	36.485688	1.71533	0.431149	0.875088	0.0519988	1.083	0.519634	0.922323	0.83617	0.945038	0.714393	0.11602	0.0282261	0.0731343	0.0614549	0.307642	1.0192	0.0127991	0.246973	0.246973	0	0.672013	0	0.0500141	0	0.144258	0.28202	1.03885	0.879757	0.981781	0.469902	0	0	0	0
6347	ILM104780025	104780025	4931403E22Rik	RIKEN cDNA 4931403E22 gene																																																																					0	0.43309	2.63619	7.05591	19	26.843484	0.314008	2.63619	1.48578	0.00250767	0.169648	1.68804	0.930006	0.844909	0.327391	0.438736	0	0.544177	0.560832	0.497518	0	0.0821092	0.576845	0	0	0.658378	0.041343	0.614378	1.18085	0.0473117	0.625123	0	0	0	0	0.152907	0.158906	0	0.147175	0
482	ILM107100452	107100452	Gstcd	glutathione S-transferase C-terminal domain containing																																																																					0	0.433069	2.03449	7.4544	3	132.745154	0.533064	1.3757	2.03449	0.697747	0.00498243	0.605699	1.02422	0.0197286	0.157779	0.024186	0	0.03406	0.0836106	0.0709269	0	0.654011	0.0162028	0	0	0	0.416952	0	0.831869	0.800247	0.382144	1.53212	0.193997	0.155417	0	0.508309	1.02006	0.289452	0.967907	0.289452
38633	ILM102470164	102470164	Proser1	proline and serine-rich protein 1																																																																					0	0.433065	1.42242	8.13644	3	53.268417	1.42242	0.507044	0.181848	0.447345	0.686913	0.380786	0.401799	0.43447	1.01094	1.13768	0.0313596	0.133238	0.280002	0.53009	0.0988895	1.07778	0.624258	0.260757	0.260757	0.686374	0.721694	0.641707	0.0559928	0	1.0461	0.296555	0.189346	0.151241	0.529254	0.497573	0	0	0	0
6343	ILM5080465	5080465	E130306D19Rik	RIKEN cDNA E130306D19 gene																																																																					0	0.433064	1.89763	7.3824	15	76.541881	1.23596	0.304771	0.0290622	0.395116	0.823104	0.0396414	0.0688094	0.584538	0.0330704	1.0552	0.280919	0.118353	0.0726719	0.0610387	0.306204	1.52419	0.0617502	0.70147	0.70147	0	1.49889	0	0.188843	0	1.89763	1.45489	0.532677	0.439597	0.163264	0.151056	0	0	0	0
14436	ILM6450400	6450400	Igh-V	immunoglobulin heavy chain variable region																																																																					0	0.433061	1.6033	7.37207	12	109.890403	0.0570148	0.746069	0.871286	0.122709	0.0391572	0.743672	0.919269	0.228278	0.593834	0.0194811	0.0271391	0.118639	0.257898	0.223799	0.0900856	0.597475	0.166814	0.246395	0.246395	0.226183	0.371102	0.208049	0.426949	1.6033	0.143615	0.28141	1.03682	0.877835	0.163503	0.151286	0.952868	0.755789	0.454172	0.755789
9071	ILM3390020	3390020	Adcyap1r1	adenylate cyclase activating polypeptide 1 receptor 1																																																																					0	0.433026	2.28688	7.35189	6	55.448593	2.04668	0.0457809	0.163186	1.1838	0.443536	0.0425736	0.190054	0.239218	0.141032	0.731713	0.290851	0.0294273	0.0753338	0.063437	0.314457	0.610845	0.0134872	0.251066	0.251066	0.230687	0.381866	0.21239	0.195305	0.184909	0.634289	2.28688	1.05325	0.893363	0.509308	0.155021	0.16106	0.273883	0.149249	0.273883
8600	ILM870075	870075	Vangl2	vang-like 2 (van gogh, Drosophila)																																																																					0	0.433025	1.36959	7.73425	1	173.93452	0.263892	0.843801	0.952449	0.439503	0.10371	1.09917	1.36959	0.0176563	0.635521	0.0223274	0	0.312923	0.276652	0.241272	0	0.632437	0.185337	0	0	0.237954	0.399354	0.219401	0.205234	0.772147	1.03561	0.814306	0	0	0.173666	0.968219	0.994535	0.281684	0.942838	0.281684
33762	ILM5360722	5360722	Olfr103	olfactory receptor 103																																																																					0	0.433024	1.31609	7.3616	17	37.473706	0.531058	0.569127	0.269947	0.848602	0.274049	0.331255	0.914707	0.0486488	0.321188	0.0192878	0.524261	0.0278093	0	0	0.641038	1.01307	0.012562	1.31609	1.31609	0	0.666843	0	0.0494057	0.177917	0.972286	0.280498	1.03377	0.874962	0	0	0.482148	0	0.452462	0.753722
21086	ILM2570017	2570017	Nle1	notchless homolog 1 (Drosophila)		Nle1																																											Nle1																								2	0.433022	1.84354	7.23053	11	82.71878	1.06026	1.4328	1.84354	0.241936	0.840917	0.527305	0.186328	0.392067	0.328019	0.439591	0.0277999	0.292705	0.561641	0.866626	0.0914913	0.284802	0.577957	0	0	0.228421	0.376443	0.210206	0.192235	0.181931	0.343377	1.46505	0.178924	0.141919	0.504469	0.473401	0.159144	0	0	0.271447
17331	ILM4540465	4540465	Gcnt2	glucosaminyl (N-acetyl) transferase 2, I-branching enzyme																																																																					0	0.433005	2.21794	11.4877	13	41.05614	0.912119	1.00171	0.665092	1.1972	0.296967	0.35473	0.380241	0.406443	0.615824	0.451739	0.121829	0.125116	0.0762982	0.232999	0.0940093	0.084646	0.352282	0.252847	0.252847	0.232405	0.0430104	0.214047	0.0525268	0.049129	1.94997	1.48109	0	0	0.168866	2.21794	0.162516	0.275729	0	0
31770	ILM3990372	3990372	Arhgef16	Rho guanine nucleotide exchange factor (GEF) 16																																																																					0	0.433004	1.70475	7.24872	4	153.652908	0.0555522	1.14942	0.426545	0.121084	0.600217	0.512068	0.359843	0.380126	0.589927	0.707102	0.279203	1.70475	0.552018	0.489162	0.0893916	0.0803011	1.61463	0.245244	0.245244	0.651132	0.158926	0.60731	0.424122	0.177556	0.614113	0	0.175933	0.139253	0.497319	0.466434	0.156318	0	0.451894	0
19248	ILM6450497	6450497	A130004G07Rik	RIKEN cDNA A130004G07 gene																																																																					0	0.432991	2.39097	7.29498	2	105.578026	1.68441	0.129383	0.268334	0.391116	2.39097	0.329441	0.359081	0.379146	0.588954	1.91072	0.278633	0.117215	0.255708	0.221763	0.304297	0.278815	0.0609959	0	0	0.650479	0.158589	0.606673	0.423419	0.177197	0.613122	0.279893	0.530249	0.437352	0.162313	0.465859	0	0.267549	0	0
12555	ILM1400092	1400092	Myo3b	myosin IIIB																																																																					0	0.432961	1.72425	7.20288	2	70.021131	1.72425	0.13509	0.0764236	0.23916	1.08775	0.0404832	0.0698352	0.839655	0.0335398	0.716841	0.116588	0.290347	0.0734442	0.061734	0.308605	0	0.338605	0.704846	0.704846	0.227299	0	0.209124	0.429796	1.1341	0.144904	0.787676	0	0	1.58455	0.471065	0.158195	0.27024	1.47145	0.27024
36472	ILM110731	110731	BC061212	cDNA sequence BC061212																																																																					0	0.432942	1.64836	7.06328	5	94.731805	0.207627	0.126916	0.149858	0.230343	0.160049	0.32584	0.356048	0.11433	0.317524	0.219587	0.276366	0.116088	0.253971	0.220149	0.302404	1.00577	0.162999	0.696115	0.696115	0	0.660697	0	0.185881	1.11496	0.0345985	0	1.64836	1.4184	0.494377	0.149231	0.478661	1.3981	0.449065	0.749612
14379	ILM104730601	104730601	9530001P21Rik	RIKEN cDNA 9530001P21 gene																																																																					0	0.432909	3.09069	7.11241	13	36.202631	0.410967	1.16158	0.871286	0.853846	0.165386	0.5171	0.609587	0.228278	0.942283	0.0880308	0.281493	0.537583	0.0728257	0.0611771	0.306682	0.597475	0.335638	0	0	0.226183	0.371102	0.208049	0.0497698	1.12817	0.338277	0.784874	0.176923	0.140135	0.163503	0	0	3.09069	0	0
33003	ILM6980707	6980707	Sec24c	SEC24 homolog C, COPII coat complex component (vesicle trafficking)																																																																					0	0.432881	1.99215	10.7665	14	21.513674	0.482928	1.05316	0.950386	0.265258	0.191121	0.372584	0.656653	0.256553	0.634468	0.098114	0.0306121	0.576431	0.0792716	0.240829	0.0973589	0.300159	0.614705	0.25829	0.25829	0.237658	0.71277	0.219115	0.204827	0.194158	1.99215	1.50212	0.187205	0.149321	0.524176	0.492618	0.166976	0.281366	0.154948	0.281366
3319	ILM3610390	3610390	Zfp289	zinc finger protein 289																																																																					0	0.432876	1.26918	8.07275	2	91.115936	1.19855	1.26918	0.815592	0.52026	0.801221	0.672045	0.4564	0.169144	1.10483	0.534366	0.351265	0.358563	0.649798	0.582187	0.363755	0.100942	0.220085	0.780571	0.780571	0.730393	0.0540213	0.684741	0.234597	0	0.182953	0	0.206398	0.166598	0.191946	0.536798	0	0	0	0
26905	ILM101050129	101050129	Akt2	thymoma viral proto-oncogene 2																																																																					0	0.432859	1.64595	8.66827	7	28.425745	0.144749	0.729582	1.02298	0.156736	0.215809	0.874971	1.03973	0.151079	1.05046	0.499967	0.138359	0.141899	0.292843	0.25641	0.10405	1.11272	0.0777302	0.268992	0.268992	0.247999	1.64595	0.229103	0.0597003	0.0560156	0.696983	0	1.11593	0.952729	0.182395	0.514111	0.175802	0.29244	0	0
12942	ILM1450685	1450685	Frat2	frequently rearranged in advanced T-cell lymphomas 2																																																																					0	0.432856	2.26789	6.9091	19	41.920487	1.25397	0.434233	0.878906	1.87199	0.612868	0.197272	0.184493	0.388048	0.597769	0.716841	0.283803	0.119791	0.259665	0.225442	0.308605	0.282945	0.062706	0.247552	0.247552	0.656391	0.161657	0.61244	0.0502596	0.0469567	0.340817	2.26789	0	0	0.983784	0.15221	0	0.27024	0	0
34749	ILM940672	940672	Prkag3	protein kinase, AMP-activated, gamma 3 non-catatlytic subunit																																																																					0	0.432854	1.66844	7.55704	1	74.78723	1.14728	0.438041	1.06815	0.167361	1.65115	0.431343	0.726217	0.161471	0.694175	1.66844	0.145313	0.148954	0.303168	0.266088	0.108223	0.328225	0.212325	0.275561	0.275561	0.719777	0.195975	0.674356	0.499659	0.0589282	0.0460084	0	0.594769	0.497296	0.187942	1.02528	0	0	0	0
31513	ILM3120095	3120095	1700084J12Rik	RIKEN cDNA 1700084J12 gene																																																																					0	0.432797	2.24647	7.0153	15	33.334859	2.24647	0.94182	0.871286	0.396122	0.165386	0.743672	1.28751	1.82339	1.36127	0.432799	0.115455	0.0280586	0	0.0611771	0	0.0809536	0.166814	0	0	0	0.66994	0	0.0497698	0.179002	1.40598	0.28141	0	0	0	0.468742	0.483903	0	0.454172	0
27610	ILM101940102	101940102	Lin9	lin-9 homolog (C. elegans)																																																																					0	0.432755	1.07005	7.1078	1	182.620541	0.605459	0.821446	0.934039	0.136465	0.30661	0.364548	0.388391	0.63057	0.146289	0.752049	0.300528	0.128178	0.272411	0.237314	0.322455	1.05695	0.068335	0.724174	0.724174	0.235305	0.703968	0.216844	0.792891	0.430233	0.359169	0	1.07005	0.909247	0	0.158864	0.164976	0.278842	0.472913	0
21829	ILM101400167	101400167	4933439N14Rik	RIKEN cDNA 4933439N14 gene																																																																					0	0.432752	1.17128	7.31153	8	12.5047	1.06351	0.591918	1.17128	0.242635	1.09973	0.342336	0.619867	0.848429	0.954751	1.07149	0.535449	0.546076	0.261892	0.227514	0.311029	0	0.342351	0.708244	0.708244	0.659707	0.0415614	0.615675	0	0.1823	0	0	0	0	0.988815	0	0.159382	0	0.147633	0.27175
40496	ILM104560026	104560026	LOC236365	similar to DNA-binding protein																																																																					0	0.432739	1.80267	7.04431	12	25.02358	0.523066	0.417506	0.150886	0.231679	0.595535	0.508323	0.179537	1.80267	0.587014	1.04556	0.520586	0.853335	0.944763	0.849388	0.303349	0.277906	0.561505	0.244386	0.244386	0.649175	0.157915	0.605401	0.0489246	0.402555	0.0347896	0.279289	0.529041	0.436234	0.161839	0	0.155621	0.266956	0.144015	0
4079	ILM5690070	5690070	Idh3b	isocitrate dehydrogenase 3 (NAD+) beta - verified: good probe																																																																					0	0.432697	1.15276	11.9831	2	130.105168	0.355957	0.807032	0.81175	0.765283	0.57266	0.66881	0.454463	0.00404294	1.10154	0.285059	0.349821	0.153359	0.0912947	0.0779209	0.362593	0.692914	0.21896	0.779007	0.779007	0.258266	0.448983	0.239035	0.0646229	0.0607521	1.1379	0	1.15276	0.987713	0.191368	0.535429	0	0.303404	0	0
2695	ILM100380113	100380113	Ppp1r11	protein phosphatase 1, regulatory (inhibitor) subunit 11																																																																					0	0.43268	1.13889	9.46201	17	37.085843	0.745354	0.623525	0.669867	0.637439	1.13889	0.549621	0.638581	0.620526	0.977371	0.74308	0.550758	0.030227	0.0767853	0.0647469	0.665282	1.04799	0.0139491	0.719273	0.719273	0.23327	0.696365	0.214882	0.198819	0.0495012	0.151864	0.289166	0.548806	0.454534	0.169613	0.157169	0.163249	0	0.151357	0
27084	ILM4730301	4730301	Olfr656	olfactory receptor 656																																																																					0	0.432651	2.26162	7.16165	7	111.766794	0.304419	0.574753	0.154535	1.48489	0.165386	0.333993	0.182675	0.832699	0.135968	0.0880308	0.847526	0.118639	0.257898	0.223799	1.08573	0.597475	0.569123	0.702143	0.702143	0	0.371102	0	0.0497698	0.179002	0.618092	2.26162	0.176923	0.140135	0.979784	0	0.157254	0.26904	0.145585	0
15376	ILM106520278	106520278	Ankrd10	ankyrin repeat domain 10																																																																					0	0.432632	1.48456	8.20003	8	11.61532	1.17571	0.846317	0.481854	0.66243	0.316537	0.221994	0.0781433	0.135758	0.350107	0.246503	0.0307973	0.313558	0.277128	0.241717	0.0977391	0.633319	0.185813	0.258904	0.258904	0.238251	0.400071	0.219687	0.205643	0.773295	1.48456	0.815044	0.187737	0.149799	0.52544	0.493851	0.509332	1.45612	0.155434	0.282002
25355	ILM100520450	100520450	9530019D23Rik	RIKEN 9530019D23Rik																																																																					0	0.432628	1.19015	7.62867	6	86.825379	0.897432	0.987818	1.19015	0.625992	0.859085	0.539011	0.629153	0.401252	0.965987	1.08472	0.291446	0.123613	0.0754937	0.230873	0.658246	0.289031	0.588061	0.713729	0.713729	0	0.166198	0	0.0518865	0.419352	0.349212	0.286653	0.181208	0.143957	0.167629	0	0.161302	0.767659	0.149482	0
6638	ILM3290020	3290020	Tmem2	transmembrane protein 2																																																																					0	0.432625	1.4433	12.192	19	21.931213	0.173698	0.34507	0.468054	0.428527	0.0453741	0.557708	0.387568	0.249918	0.145954	0.0215964	0.299913	0.306648	0.271944	0.516304	0.670617	0.295748	0.604136	0.25555	0.25555	0	0.171237	0	0.2012	0.760769	0.649891	0.80698	0.552616	0.458069	1.01136	0.158621	0.984153	0.278529	0.932645	1.4433
11523	ILM1230309	1230309	C14orf2	6.8 kDa mitochondrial proteolipid, C14orf2 protein																																																																					0	0.432609	1.7655	17.8747	12	113.199687	0.211089	0.278379	0.517354	0.704072	0.116257	0.403131	0.420109	0.00330183	0.665803	0.106142	0.324201	0.14019	0.290324	0.254052	0.341849	1.64529	0.0765477	0.267382	0.267382	0.70135	1.15386	0.656339	0.479077	0	0.0429217	0.835346	1.7655	1.53057	0	0.510878	0	0	0	0
4992	ILM100870239	100870239	Traf7	Tnf receptor-associated factor 7																																																																					0	0.4326	1.47379	7.04268	17	24.645241	0.909165	1.22729	0.0816933	0.41781	0.867275	0.544292	0.0156266	0.869851	0.336287	0.45086	0.29384	0.890875	1.47379	1.34184	0.316932	0.290933	0.592609	0	0	0.667759	0.385297	0.623532	0.442127	0.422224	0.0375826	0.287906	0.182234	0.144874	0	0.15621	0.162272	0.27542	0	0
41168	ILM1660088	1660088	Eme1	essential meiotic endonuclease 1 homolog 1 (S. pombe)																																																																					0	0.432595	1.44095	6.93564	11	94.50645	0.0954391	0.748331	0.273199	0.237098	0.165989	0.518366	0.183128	0.228948	0.136279	0.0882698	0.527963	1.25829	1.44095	1.31008	0.644437	0.598301	0.865887	0	0	0.226461	0.371765	0.208317	1.1718	0.179365	0.619091	0.281715	0	0	0.163743	0.469322	0.48449	0	0.454744	0.75648
28115	ILM103120438	103120438	Jhdm1d	jumonji C domain-containing histone demethylase 1 homolog D (S. cerevisiae)																																																																					0	0.43256	3.08345	7.18197	6	38.62682	0.225485	0.589989	0.440376	0.867981	0.619285	0.199748	0.0706667	0.233688	0.0339203	0.439591	0.286133	0.292705	0.261445	0.227098	0.310542	0.284802	0.170279	0.248716	0.248716	0.228421	0.376443	0.210206	0.432663	0.412966	3.08345	0.790493	0.178924	0.444699	0.16543	0.93481	0.488623	0.761342	0.147404	0
34832	ILM1500670	1500670	Zfp566	zinc finger protein 566																																																																					0	0.432544	2.88619	7.46124	7	30.875343	1.08321	0.221684	0.448635	0.623162	2.88619	0.103663	0.374638	1.15514	0.14071	1.0814	0.867502	0	0	0	1.10479	0	0.0134368	0.712352	0.712352	0	0	0	0	0.417924	0.148508	0.28603	0	0	0.167138	0	0.967839	0	0.916633	0.273577
11376	ILM2370309	2370309	Rbbp7	retinoblastoma binding protein 7																																																																					0	0.432474	1.74213	9.80214	X	159.19848	0.454245	0.774741	1.74213	0.501031	0.771093	0.648147	1.48204	0.0224469	1.08046	0.518895	0.340586	0	0	0	0.728853	0.680287	0	0.768954	0.768954	0	0.774272	0	0	0.0587788	0.402864	0.31177	0.201964	0.496642	0	0.526636	0.180976	0	0.168459	0.298884
20015	ILM106380154	106380154	Nfia	nuclear factor 1 A-type (CCAAT-box-binding transcription factor)																																																																					0	0.432459	2.22141	7.13487	4	97.532747	0.213787	0.130633	0.0287971	0.121489	0.419932	0.331255	0.0684032	0.116675	0.590901	0.0873178	0.114613	0.858591	0.552812	0.489915	0	0.279727	0.565846	0	0	0.651786	0.159265	0.607948	0.188098	1.12375	0.972286	0.280498	0	0	0	0	2.22141	0	2.12312	1.40474
43428	ILM105340397	105340397	Labx	labial homeobox homolog (Drosophila)																																																																					0	0.432459	1.57742	7.04578	Un	1	0.846194	0.426559	0.429965	0.852094	1.0759	0.333078	0.36214	0.383079	0.0330704	0.431958	1.23501	0.118353	0	0.0610387	0.0899115	0.596651	0.166386	0	0	0	0.668906	0	0.0496481	0.406685	0.617095	0	1.0358	1.42938	1.57742	0.151056	0.157019	0.755099	0.14536	0.268741
31813	ILM380433	380433	Mastl	microtubule associated serine/threonine kinase-like																																																																					0	0.432419	2.00849	6.93209	2	22.973858	0.404295	0.422012	0.863729	0.392113	0.418722	0.192406	0.359843	0.580515	0.320574	0.0192239	0.842283	0.285691	0.0722127	0.0606255	0.304773	1.51926	0.332697	0	0	0.225074	2.00849	0.206981	0.187727	0.404614	0.970898	0	1.03276	0.874007	0.497319	0.150369	0	0.753035	0	0
989	ILM101170148	101170148	Zfp26	zinc finger protein 26																																																																					0	0.432407	1.42057	7.58102	9	20.237672	0.225485	1.18624	0.643225	0.867981	0.0406803	0.527305	0.369118	0.233688	0.328019	0	0.534507	0.120954	0.0740684	0.0622962	1.09584	0.284802	0.0634811	1.32817	1.32817	0.228421	0.16304	0.210206	0.192235	0.181931	1.42057	0.790493	0.178924	0.141919	0.987806	0.473401	0	0.271447	0.147404	0
4657	ILM6650037	6650037	1700011A15Rik	RIKEN cDNA 1700011A15 gene																																																																					0	0.432313	1.02868	7.30049	15	101.284063	0.871497	0.440456	0.278978	0.241936	0.283928	1.02868	0.369118	0.846667	0.601731	0.439591	0.286133	0.292705	0.561641	0.498285	0.650436	0.604117	0.170279	0.248716	0.248716	0.228421	0.678274	0.210206	0.765845	0.735306	0.626134	0	0.178924	0.444699	0.504469	0.473401	0.159144	0.271447	0.458771	0
25598	ILM104760450	104760450	BC006965	cDNA sequence BC006965																																																																					0	0.432311	1.70985	7.05387	11	112.525837	0.216925	0.746069	1.46664	1.14878	0.0875745	0.743672	1.70985	1.45363	0.593834	0	0.527035	0.118639	0.0728257	0.0611771	1.08573	0.0809536	0.0619402	0.702143	0.702143	0.226183	0.040588	0.208049	0.426949	0.0464877	0.618092	0.28141	0	0	0.499688	0.468742	0.157254	0	0.145585	0
24885	ILM103290300	103290300	Srsf10	serine/arginine-rich splicing factor 10																																																																					0	0.432299	2.18632	7.66047	4	135.414842	0.647004	2.18632	1.98237	0.946003	0.488803	0.830122	0.998925	0.0184073	0.645088	0.100811	0.130463	0.0325673	0	0	0.0992763	0.305145	0.0153175	0.261379	0.261379	0	0.405858	0	0.208939	0.443695	0.160604	0.29721	0.189887	0.469484	0	0.498821	0.514363	0.284564	0.483872	0.791476
8309	ILM110358	110358	Tmem16e	transmembrane protein 16E																																																																					0	0.432234	1.76708	7.30016	7	58.849358	0.0515597	0.184142	0.195807	0.472866	0.00514152	0.242029	0.421002	0.064793	0.666913	0.0245926	0.13701	0.331884	0.614529	0.548552	0.103237	1.64711	0.391508	0.267703	0.267703	1.31771	1.15547	1.24306	0.0591134	0	0.16797	0.303864	1.76708	1.53208	0	0.511522	0	0	0	0
29849	ILM103940270	103940270	D130055P09Rik	RIKEN cDNA D130055P09 gene																																																																					0	0.432234	1.49941	6.9853	11	33.023843	0.678333	0.041111	0.0746409	0.235052	0.603358	0.193612	0.181773	0.829241	0.321802	0.431118	0.525184	0.286848	0.25702	0.222982	0.641885	1.01429	0.334165	0.700798	0.700798	0.652442	0.667874	0.608587	0.425533	0.178278	0.0352722	0.280802	1.03479	0.875918	0.163026	1.49941	0	0	0	0
16983	ILM103390400	103390400	D130062J10Rik	RIKEN cDNA D130062J10 gene																																																																					0	0.432232	1.31937	7.03128	13	99.568906	0.848975	0.428085	0.154535	0.853846	0.423582	0.333993	0.182675	0.585885	0.323036	0.432799	0.847526	0.537583	0.555204	0.492182	0.643585	0.281101	0.864402	1.31937	1.31937	0	0.160286	0	0.426949	0.407378	0.143615	0.28141	0.176923	0.140135	0.499688	0.151286	0.157254	0	0.454172	0.26904
19880	ILM101770324	101770324	Gm54	gene model 54, (NCBI)																																																																					0	0.432231	1.45601	7.53976	11	100.154798	0.53712	0.428085	0.272383	0.602317	1.07826	0.333993	0.182675	0.228278	0.323036	1.05682	0.281493	0.537583	0.555204	0.492182	0.306682	1.01674	0.335638	0.246395	0.246395	0.226183	0.66994	0.208049	0.189217	0	0.338277	1.45601	1.03682	0.877835	0.163503	0.468742	0	0	0	0
18432	ILM104120647	104120647	2610007B07Rik	RIKEN cDNA 2610007B07 gene																																																																					0	0.432197	2.54274	7.50593	X	66.664091	0.11488	1.26629	1.55904	0.0586475	0.0458054	1.08166	1.35313	0.251378	0.344113	0.0217406	0.029973	0.0309566	0.0781007	0.0659354	0.0960409	0.625432	0.014373	0.256155	0.256155	0	0.705062	0	0.451063	0.430969	2.54274	0.291708	0	0	0.519784	0.488333	0.503745	0.779075	0.15326	0.279156
14583	ILM4850037	4850037	Faap20	Fanconi anemia-associated protein of 20 kDa																																																																					0	0.432191	2.55486	9.3593	4	154.630323	0.0966989	0.296208	0.349424	0.0713854	0.223606	0.252672	0.433705	0.0215356	0.164814	0.110552	0.0349624	0.0360524	0.0870803	0.0740803	0	1.67285	0.0173988	0	0	0	2.22173	0	0.223592	0.470394	1.56835	0.308643	2.55486	2.24288	0	0.520656	0.178503	0.295808	0.16607	0
23139	ILM4060563	4060563	Krt1-18	keratin complex 1, acidic, gene 18																																																																					0	0.432177	1.0933	7.56964	15	101.861845	0.421149	0.313221	0.438043	0.240544	0.616069	0.524736	0.616421	0.232324	0.599747	0.437883	0.855456	0.291524	0.560024	0.496751	1.0933	0.283872	0.340099	0.706202	0.706202	0.657715	0.67618	0.613731	0.763638	0.047193	0	0	0.536959	0.883617	0.164946	0	0.158669	0	0.146947	0.270843
30162	ILM360136	360136	Tas1r3	dishevelled segment polarity protein 1																																																																					0	0.432126	1.24366	7.05544	4	155.233553	0.545291	0.755151	0.435721	1.15743	0.612868	0.197272	0.0698352	1.13124	0.137216	0.226154	1.24366	0.119791	0.0734442	0.061734	1.09077	0.282945	0.062706	0.704846	0.704846	0.227299	0.373762	0.209124	0.429796	0.18046	0.622099	0.282632	0.535731	0.442423	0	0.930864	0.158195	0.27024	0.146491	0.27024
40076	ILM6650086	6650086	Prg4	proteoglycan 4 (megakaryocyte stimulating factor, articular superficial zone protein)																																																																					0	0.432117	0.987806	7.38348	1	152.309273	0.702541	0.963229	0.158806	0.867981	0.170265	0.199748	0	0.392067	0	0.439591	0.286133	0.873227	0.561641	0.498285	0.310542	0.0822757	0.876356	0.707562	0.707562	0	0.16304	0	0.432663	0.735306	0.626134	0.790493	0	0	0.987806	0	0.488623	0.761342	0.147404	0.761342
42074	ILM6650082	6650082	Pxmp2	peroxisomal membrane protein 2																																																																					0	0.432104	1.82376	8.14277	5	110.710288	0.252662	0.322836	0.568515	0.173493	0.386113	0.667198	0.741308	0.0742407	0.707079	0.117038	0.0372582	0.152987	0.30902	0.271581	0	1.71246	0.218399	0	0	0.7281	1.21329	0.682497	0.509025	0.0605978	0.181721	0	1.82376	1.58652	0	0.534746	0.184339	0	0.171709	0.303053
18033	ILM2360484	2360484	Cryz	crystallin, zeta																																																																					0	0.432089	1.00411	7.31681	3	154.285769	0.742776	0.335883	0.167677	0.896935	0.873465	0.0440238	0.0740922	0.408537	0.143635	0.453502	0.549788	0.0301371	0.0766225	0.0646	0.664397	0.61766	0.0666776	0.718577	0.718577	0	0.695287	0	0.198426	0.424392	0	0.80191	0.548174	0.90126	1.00411	0.950816	0.498235	0.276348	0.46814	0.276348
4343	ILM104850670	104850670	Rb1cc1	RB1-inducible coiled-coil 1																																																																					0	0.432069	1.00771	8.18755	1	6.238818	0.737644	0.61749	0.665092	0.633123	0.642228	0.35473	0.380241	0.406443	0.336932	0.739271	0.294441	0.301113	0.267781	0.232999	0.317429	0.29141	0.176514	0.717187	0.717187	0.668437	0.385987	0.624193	0.442864	0.187177	1.00771	0.28822	0	0	1.00206	0.481693	0.497021	0.275729	0	0
4018	ILM3800441	3800441	2010109A12Rik	RIKEN cDNA 2010109A12 gene																																																																					0	0.432044	1.08951	7.04849	5	93.64243	1.04412	0.9498	0.876995	0.85912	0.42726	0.196658	0.184037	0.837911	0.136903	0.225642	0.529824	0.540399	0.9567	0.860835	1.08951	0.282483	0.337861	0.704169	0.704169	0.655731	0.161313	0.611795	0.190343	0.046839	0.34018	0	0.17767	0.140801	0.164223	0.151979	0.157959	0	0.146264	0
39550	ILM105270463	105270463	Xkr6	X Kell blood group precursor related family member 6 homolog																																																																					0	0.432029	1.94575	6.88808	14	64.438626	0.29905	0.301211	0.26914	0.121084	0.162994	0.192406	0.180875	0.0484569	0.589927	0.0870814	0.0268147	0.533853	0.948325	0.852804	0.0893916	1.01185	0.332697	0.245244	0.245244	1.94575	1.04342	1.84081	0.049285	0.404614	0.142339	0.280195	0.175933	0.437912	0.16255	0.466434	0.481564	0	0.451894	0.267847
16636	ILM4010603	4010603	Olfr22-ps1	olfactory receptor 22, pseudogene 1																																																																					0	0.432006	0.916225	7.24195	11	73.768741	0.301725	0.425039	0.8675	0.394112	0.274934	0.514578	0.916225	0.382092	0.591877	0.223099	0.525184	0.535715	0.25702	0.222982	0.0897378	0.280184	0.334165	0.245819	0.245819	0.652442	0.159605	0.608587	0.754883	0.724533	0.0352722	0.280802	0.532069	0.439034	0	0.467587	0.482732	0.268442	0.90001	0.75441
17310	ILM2370546	2370546	3110031B13Rik	RIKEN cDNA 3110031B13 gene																																																																					0	0.431987	2.20341	7.17701	13	105.628267	0.848975	0.94182	2.20341	0.853846	0.276712	0.333993	0.609587	0.117864	0.323036	0.711954	0.0271391	0.118639	0.257898	0.223799	0	0.597475	0.166814	0	0	0	0.371102	0	0.426949	0.407378	0.143615	1.45601	0.533286	0.44016	0.499688	0.468742	0.157254	0.755789	0.145585	0.26904
15188	ILM7100079	7100079	Las1l	LAS1-like (S. cerevisiae)																																																																					0	0.431985	1.55706	7.88573	X	93.14179	0.370627	0.251793	0.180018	0.142458	0.681615	0.224064	0.39925	0.13713	0.352129	1.55706	0.128877	0.132274	0.278561	0.243054	0.329123	0.635974	0.187249	0.733401	0.733401	0.239143	0.402231	0.220549	0.460196	0.776752	0.664829	0.817263	0.56164	0.466447	0.174697	0.972375	0.511212	0.282959	0.156166	0.282959
41314	ILM105220070	105220070	4930590L20Rik	RIKEN cDNA 4930590L20 gene																																																																					0	0.431956	2.29935	7.03468	1	142.46685	1.50829	0.0827819	0.281489	1.17274	1.10455	0.0120111	0.0712968	1.14639	0.0342085	0.442166	0.537338	0	0	0.0627214	0.312004	1.03035	0.0132373	0	0	0	0.681429	0	0.0511289	0.738572	0.147187	0	0.540045	0.446416	2.29935	0.475163	0.490407	0.272357	0.46051	0.272357
11279	ILM3170402	3170402	Cetn3	centrin 3																																																																					0	0.431948	1.96191	12.9477	13	81.935706	0.185793	0.851369	1.96191	0.442848	0.193885	1.10581	1.81729	0.0585311	0.638693	0.471529	0.308003	0.131954	0.278082	0.242608	0.328604	0.302142	0.0708979	0.732686	0.732686	0.238845	0.40151	0.220261	0.459427	0.0519275	0.66375	0	0.560989	0.465842	0	0.161819	0.167986	0	0.155922	0.282639
28980	ILM104780315	104780315	3110001L01Rik	RIKEN cDNA 3110001L01 gene																																																																					0	0.431895	1.29673	7.04286	10	41.80955	0.659473	0.915642	0.85251	0.229677	0.159466	1.29673	0.904155	0.572549	0.584117	0.42446	0.112671	0.849415	0.941216	1.293	0.0883614	0.276549	0.849697	0.243532	0.243532	0.647225	0.15691	0.6035	0.41992	0	0.608196	0.278386	0.174459	0.137941	0.161132	0	0	0	0	0
42972	ILM106420053	106420053	9627521_4963_rc-S	variola virus (Illumina control probe)																																																																					0	0.431888	1.58027	7.11562	Z	1	0.685521	0.307165	0.273199	0.8556	1.36761	0.0399761	0.0145375	1.1248	0.323654	1.46419	1.23846	0.0281422	0	0	0.307162	0	0.167243	0.702818	0.702818	0	0	0	0	0.727746	0.33891	0	0	0	1.58027	0.469322	0.48449	0.269339	0.454744	0.75648
2648	ILM2680079	2680079	Foxk2	forkhead box K2																																																																					0	0.431864	1.72056	8.1077	11	121.16911	0.262652	0.160191	0.694231	0.438394	0.191121	0.372584	0.656653	0.0576206	0.348766	0.76244	0.12731	0.130683	0.276177	0.240829	0.0973589	1.0673	0.0700332	0.25829	0.25829	0.237658	1.10845	0.219115	0.456366	0	1.4807	1.50212	1.72056	1.48748	0	0	0	0	0	0
2690	ILM5900605	5900605	Klk1b4	kallikrein 1-related pepidase b4																																																																					0	0.431848	2.20965	7.03947	7	51.466996	2.20965	1.14038	0.0731851	0.84166	1.06183	0.19061	0.0141236	0.576519	0.032516	0.703485	0.838374	1.24446	0.0717567	0.0602153	0.303349	0.277906	1.20422	0.244386	0.244386	0	0.662739	0	0.0489246	0.17648	0.333879	0.279289	0	0	0.972836	0.464712	0	0.266956	0.144015	0
24675	ILM6400731	6400731	Trpm3	transient receptor potential cation channel, subfamily M, member 3																																																																					0	0.43184	1.45489	7.04373	19	22.84119	1.03136	0.939174	0.629525	1.14662	0.823104	0.742034	0.608456	1.45108	0.322418	0.431958	0.846212	0.536648	0.554406	0.491426	0.0899115	0.0807899	0.568029	0	0	0.225905	0.159945	0.207782	0.42624	0	0.143295	1.45489	0	0.139914	0.163264	0.468164	0	0	0	0
41398	ILM104810014	104810014	Pnma1	paraneoplastic antigen MA1																																																																					0	0.431817	1.79589	7.43156	12	85.487214	0.0990813	0.762626	0.777946	0.304249	0.0221662	0.424406	0.227094	0.00366369	0	0.111758	0	0.344252	0.630948	0.564199	0	1.6803	0.209083	0	0	0	1.18479	0	1.31148	0	1.10846	0.850087	1.79589	1.55975	0.186257	0.523303	0	0	0	0
40939	ILM7000435	7000435	Top3a	topoisomerase (DNA) III alpha																																																																					0	0.431816	1.56268	7.45138	11	60.55387	0.570433	0.453134	0.655637	0.247579	0.175275	0.537699	0.944004	0.124402	0.141032	0.23239	0	0.123315	0.265045	0.23045	0	0.288558	0.0650599	0	0	0.230687	0.381866	0.21239	0.438461	1.15211	0.99908	1.47418	0.180952	0.143729	0.167383	0.155021	1.56268	0.273883	1.48837	0.766953
27646	ILM5700168	5700168	Mtg1	mitochondrial GTPase 1 homolog (S. cerevisiae)																																																																					0	0.431813	0.900511	8.44805	7	147.33614	0.505843	0.840501	0.837038	0.332258	0.593936	0.690107	0.760995	0.0783777	0.406139	0.121575	0.35932	0.158284	0.316654	0.278754	0.370225	0.342219	0.226382	0.789252	0.789252	0.73889	0.206812	0.693057	0.900511	0.0627956	0.423185	0.321051	0.612661	0.514014	0.195165	0.54441	0.188357	0	0.175595	0.308018
38835	ILM4280132	4280132	Pmpca	peptidase (mitochondrial processing) alpha																																																																					0	0.431797	1.94817	7.70702	2	26.248649	1.94817	0.931272	1.14123	0.846862	0.817244	0.512068	0.605074	0.825798	0.589927	0.0870814	0.279203	0.533853	0.552018	0.489162	0.640191	0.279271	0.332697	0.699455	0.699455	0.225074	0.158926	0.206981	0.187727	0.0460236	0.335756	0.280195	0	0	0.16255	0	0	0.267847	0	0
36230	ILM3450168	3450168	9030227G01Rik	RIKEN cDNA 9030227G01 gene																																																																					0	0.431794	1.43289	6.90509	5	73.51312	0.0926764	0.737082	0.15244	0.596872	0.162994	0.73714	0.0682011	0.0484569	0.320574	0.22209	0.842283	0.857273	1.43289	1.30228	0.640191	0.0803011	0.564757	1.315	1.315	0.225074	0.158926	0.206981	0.424122	0.177556	0.142339	0	0.175933	0.437912	0.975805	0	0	0.267847	0	0
17439	ILM106770504	106770504	LOC381025	similar to BRD1 protein																																																																					0	0.431778	1.67068	7.41022	15	88.537433	0.529051	0.737082	0.426545	0.392113	1.67068	0.192406	0.0682011	0.380126	0.134732	1.05037	0.52334	0	0	0	1.08071	1.01185	0.0125151	1.315	1.315	0	0.665814	0	0.049285	0.0460236	0.614113	0.280195	0.530855	0.437912	0.497319	0.150369	0.156318	0	0.144685	0.267847
1937	ILM102680601	102680601	Krt10	keratin 10																																																																					0	0.431763	1.71337	7.10558	11	99.246596	0.410967	0.574753	0.00792015	0.396122	0.423582	0.5171	0.0690133	0.0145964	0.942283	0.432799	0	1.71337	0.9531	0.857383	0	0.281101	1.62386	0	0	0.653755	0.160286	0.609868	0.189217	0.179002	0.976462	0.784874	0.533286	0.44016	0.163503	0.468742	0.157254	0	0.145585	0
26488	ILM100110487	100110487	Mll5	lysine (K)-specific methyltransferase 2E																																																																					0	0.431762	2.36902	8.09827	5	22.940328	1.05035	0.394342	1.00543	1.30024	0.51153	0.124366	0.417443	0.276662	0.366635	0.105282	0.135674	0	0	0	0.340228	0.654928	0	0.748661	0.748661	0	0.74223	0	0	0.204731	0.687946	2.36902	0.194275	0.479369	0	0	0.524616	0	0.493879	0.803412
24322	ILM101570463	101570463	Wdr42a	WD repeat domain 42A																																																																					0	0.431754	2.26475	7.24592	1	174.115797	0.687931	0.308368	0.274018	0.857358	0.829003	0.0989297	0.0694231	0.386053	0.0333512	0.434487	0.528892	0.289176	0.556806	0.4937	0.64529	0.282021	0.167674	0.246973	0.246973	0.22674	0.16097	0.208586	0.189967	0.408767	0.339544	2.26475	0.534507	0.44129	0.500878	0	0.485078	0.269639	0.455317	0.757172
22862	ILM6370148	6370148	Olfr358	olfactory receptor 358																																																																					0	0.431738	1.65696	7.27103	2	36.860288	0.531058	0.205164	0.269947	0.234374	0.274049	0.331255	0.360607	0.0486488	0.321188	0.0873178	0.0268954	0.117782	0.256582	0.489915	0.0895645	1.01307	0.33343	0.245531	0.245531	0.651786	0.666843	1.16254	0.188098	0.723465	0.142657	0.280498	1.65696	1.42662	0.162788	0	0.482148	0	0.899044	0.753722
41223	ILM104560176	104560176	221973_127_rc-S	hantaan virus Lee (Illumina control probe)																																																																					0	0.431722	1.923	7.18501	Z	1	0.683118	0.746069	0.272383	0.396122	1.36484	0.5171	0.182675	0.585885	1.36127	1.923	0.527035	0.118639	0.0728257	0.0611771	0.0900856	0.0809536	0.166814	0.246395	0.246395	0.226183	0.040588	0.208049	0.189217	0.407378	1.40598	0.28141	0.176923	0.140135	0.163503	0.468742	0.157254	0.755789	0.145585	0.26904
31137	ILM104810315	104810315	LOC217947	similar to translocated promoter region protein																																																																					0	0.431718	2.20422	7.16642	12	119.971048	0.314008	0.588065	0.278145	0.611961	0.617675	0.199126	0.185868	0.0506078	0.13816	0.438736	0.533567	0.292114	0.260999	0.226683	0.0913143	0.284337	0.169842	0.248425	0.248425	0	0.375771	0	0.191855	0.734221	0.986286	0.283554	0	0	0.165188	0.933822	1.54977	0	1.47566	2.20422
3157	ILM106370463	106370463	Rbbp6	retinoblastoma binding protein 6																																																																					0	0.431665	2.27132	6.84813	7	130.127445	0.837898	0.130007	0.0286654	0.596872	0.817244	0.192406	0.0682011	0.580515	0.032792	0.22209	0.842283	0.117498	0.256145	0.222169	1.08071	0.279271	0.332697	0.245244	0.245244	0.225074	0.158926	0.206981	0.187727	1.59572	0.142339	0.280195	0.530855	0.437912	2.27132	0.150369	0.156318	0.753035	0.451894	0
3820	ILM730739	730739	Baat	bile acid-Coenzyme A: amino acid N-acyltransferase																																																																					0	0.431663	1.50074	7.11473	4	49.502448	0.410967	0.0780622	0.272383	0.122709	0.276712	0.194825	0.362909	0.228278	0	0.0194811	0.115455	0.118639	0.0728257	0.223799	0.0900856	0.597475	0.166814	0	0	0	1.50074	0	1.1703	1.12817	0.143615	0.784874	0.533286	0.877835	0.163503	0.92694	0.952868	0.26904	1.46587	1.40808
1366	ILM4210072	4210072	Lmo6	LIM domain only 6																																																																					0	0.431642	1.05803	8.91482	X	7.244933	0.583363	1.00171	0.913981	0.633123	0.0959201	1.05803	0.953459	0.243445	0.973084	0.451739	0.121829	0.558594	0.573111	0.883082	0.0940093	0.29141	0.593752	0	0	0.668437	0.16798	0.624193	0.781493	0	0.64048	0.28822	0.546913	0.45278	0	0.481693	0	0	0	0
32383	ILM3830010	3830010	Nos2	nitric oxide synthase 2, inducible, macrophage																																																																					0	0.431637	1.14942	7.23186	11	78.773181	0.529051	1.14942	1.14123	0.846862	0.0384158	0.73714	0.913192	0.0484569	0.320574	0	0.114333	0.533853	0.552018	0.489162	0.304773	0.279271	0.564757	0.699455	0.699455	0.225074	0.158926	0.206981	0.424122	0.404614	0.335756	0.782085	0.175933	0.139253	0.497319	0.466434	0	0.753035	0.144685	0
28882	ILM106520538	106520538	0610031O16Rik	RIKEN cDNA 0610031O16 gene																																																																					0	0.431624	1.44817	7.21415	3	137.873765	1.01246	0.0751851	0.150886	0.231679	0.41511	0.19061	0.357561	0.820658	0.587014	1.04556	0.113499	0.283964	0.254838	0.220954	0.0888749	0.591732	0.163839	0.244386	0.244386	0.649175	0.662739	0.605401	0.0489246	0.402555	0.966747	1.44817	0.529041	0.436234	0.495551	0.464712	0.155621	0	0.450194	0.266956
33170	ILM102470168	102470168	LOC380617	hypothetical gene supported by NM_172424																																																																					0	0.431572	1.95852	9.13132	5	119.169902	0.793052	1.06196	1.95852	0.44173	0.678104	0.817465	0.987347	0.428942	1.00354	0.766376	0.128248	0.314194	0.277605	0.242162	0.0979298	0.301645	0.368934	0	0	0.682874	0.175683	0.638288	0.45866	0.0517967	0.36666	0	0.188004	0.150038	0	0.970294	0.167733	0	0.155677	0
7052	ILM3120132	3120132	Atp6v1g1	ATPase, H+ transporting, lysosomal V1 subunit G1																																																																					0	0.431568	1.46387	7.25763	4	63.211444	1.25397	0.582328	0.0297351	0.124354	0.428493	0.197272	0.0146959	1.46387	0	1.06331	0.116588	1.26351	0.558412	0.495223	0.0907855	1.02167	0.870358	0	0	0	0.674093	0	0.761439	0.18046	0.0358604	0.282632	0.535731	0.442423	0.502072	0.471065	0.486256	0	0.456464	0.27024
38021	ILM105080538	105080538	Pdlim7	PDZ and LIM domain 7			Pdlim7	Pdlim7												Pdlim7																				Pdlim7	Pdlim7																																5	0.431563	1.47151	13.8007	13	55.599781	0.826259	0.686735	0.186186	0.682175	0.329878	0.591192	0.0812054	0.442322	0.65047	0.782335	0.132069	0.135515	0.283397	0.247572	0	0.644918	0.192115	0	0	0.691317	0.40952	0.646535	0.467962	0.447515	0.675729	0.824727	0	0	0.177307	0	1.00932	0	0.957356	1.47151
30235	ILM2370161	2370161	Olfr1122	olfactory receptor 1122																																																																					0	0.431562	1.28171	7.13125	2	87.228506	0.531058	0.302393	0.427682	0.848602	0.274049	1.00617	1.28171	0.381108	0.13504	0.0192878	0.524261	0.286268	0.256582	0.222575	1.08196	0.0804637	0.565846	0.245531	0.245531	0	0.36912	0	1.16581	0.405303	0.972286	0.280498	0.17618	0.139473	0.162788	0.150598	0.482148	0	0.899044	0.753722
37376	ILM106770685	106770685	Dcaf17	DDB1 and CUL4 associated factor 17 (Woodhouse-Sakati syndrome)																																																																					0	0.431519	1.93855	7.13978	2	70.921325	1.93855	0.202517	0.0734742	1.84204	0.271409	0.0961182	0.179982	1.10993	0.134118	0.427776	0.521502	0.284538	0	0	0.303823	0.27836	0.164261	0.244672	0.244672	0	0.158251	0	0.0490445	0.720273	0.334503	1.44929	0.17544	0.138814	0.49614	0.921094	0.4804	0.267253	0.896156	0.267253
18723	ILM2510113	2510113	Olfr109	olfactory receptor 109																																																																					0	0.43145	1.6707	7.28481	17	37.603913	0.41265	0.944474	0.432259	0.603686	0.277605	1.6707	0.610721	0.118263	0.594815	0.0882698	0.848842	0.53852	0.556004	0.858532	0.644437	0.281561	0.57022	0.702818	0.702818	0	0.160627	0.208317	0.0498918	0.179365	0.143936	0.785573	0	0	0	0.927919	0	0.75648	0	0
26298	ILM102640048	102640048	1700021P22Rik	RIKEN cDNA 1700021P22 gene																																																																					0	0.431443	1.6106	7.18976	7	51.756788	0.912119	0.147172	0.032283	1.54262	0.17912	0.106299	0.192896	0.243445	0.336932	0.451739	0.294441	0.125116	0.267781	0.232999	0.662633	0.084646	0.0662695	0.717187	0.717187	0.668437	0.0430104	0.624193	0.0525268	0.750689	0.352498	0.80047	0	0	1.6106	0.481693	0.497021	0.275729	0.923594	0.275729
14351	ILM1770520	1770520	Ccdc88a	coiled coil domain containing 88A																																																																					0	0.431441	2.26632	7.66645	11	29.409084	0.857363	0.432689	0.434564	0.85912	0.0886718	1.01839	0.365225	0.387049	1.36665	0.435333	0.027385	0.119502	0.259222	0.22503	0.0906099	0	0.168105	0.247262	0.247262	0.227019	0.0409098	0.208855	0.190343	0.409464	0.621095	2.26632	0	0.140801	0.164223	0.151979	0.955838	0	0.904858	0.757865
36727	ILM103870736	103870736	Gm857	gene model 857, (NCBI)																																																																					0	0.4314	1.58818	7.14155	11	75.323658	0.293762	0.728188	0.265932	0.388142	0.160634	0.507081	0.600596	0.376222	0.318132	0.426115	0.276931	0.283391	0.0716053	0.220551	0.0887034	0.0796543	0.560425	0.244101	0.244101	0.223972	0.0397425	0.604767	0.421316	1.58818	0.610161	0.278987	0.174949	0.138377	0	0.46414	0.945008	0.750295	0.894236	1.3992
37633	ILM102810504	102810504	LOC381163	similar to ENSANGP00000010070																																																																					0	0.431399	2.27612	7.46279	18	45.009988	1.31314	2.0473	2.27612	0.88961	0.865221	0.777166	0.632671	0.404359	0.335643	0.234507	0.545925	0.124513	0.0759753	0.0640157	0.316435	0.0843029	0.0658638	0.252252	0.252252	0.231831	0.167265	0.213493	0.196859	0.0488826	0.35118	0.799033	0.181977	0.451615	0	0.155972	0.162029	0	0.150182	0
38754	ILM105570154	105570154	Centg1	centaurin, gamma 1																																																																					0	0.431346	1.30309	7.16864	10	126.528483	0.871497	0.440456	0.643225	0.404256	0.433455	1.02868	1.30309	1.13987	0.601731	1.06985	0.286133	0.292705	0.261445	0.227098	0.310542	0.284802	0.170279	0.248716	0.248716	0.659042	0.16304	0.615026	0.192235	0.412966	0.0362582	0.283862	0.178924	0.141919	0.16543	0.15314	0.488623	0.761342	0.147404	0
26374	ILM3440131	3440131	Cpne1	copine I																																																																					0	0.431346	2.05631	7.17734	2	155.897651	1.3207	2.05631	0.913981	0.893265	0.17912	0.208644	0.0156832	0.12694	0.14298	0.0209593	0.121829	0.301113	0.267781	0.232999	0.317429	0.29141	0.176514	0.717187	0.717187	0.232405	0.385987	0.214047	0.19764	0.422946	0.352498	1.48109	0.182492	0.145104	0.512975	0.156449	0.162516	0.7712	0.15065	0.275729
43971	ILM1230750	1230750	Ndufb2	NADH dehydrogenase (ubiquinone) 1 beta subcomplex, 2																																																																					0	0.431344	1.40528	7.35619	6	39.548329	0.666224	0.693351	0.988176	0.458778	0.0515301	1.1373	1.40528	0.0618273	1.02594	0.0236282	0.0323204	0.323897	0.60386	0.538393	0	0.64763	0.381309	0	0	1.3037	0.733024	1.22928	0.470319	0	0.0416325	0.299848	0.570191	0.474395	0	0.503854	0	0	0	0
13670	ILM104610242	104610242	Ankrd12	ankyrin repeat domain 12																																																																					0	0.431279	1.97215	7.14834	17	66.02412	0.0965642	1.97215	1.47481	0.123941	0.167201	1.01839	0.923854	0.119065	1.85085	0.0887497	0.529824	0.289761	0.0732891	0.0615942	0.646144	0.0814467	0.168105	0.704169	0.704169	0.227019	0.161313	0.208855	0.0501367	0.180094	0.14458	0	0.17767	0.441856	0.164223	0.929881	0.157959	0	0.45589	0.269939
15026	ILM1570687	1570687	Zipro1	zinc finger proliferation 1																																																																					0	0.431235	1.57508	7.94564	5	138.574717	0.458049	0.989434	1.07046	0.16791	0.37421	1.57508	1.07691	0.0714147	1.08367	0.278018	0.0361462	0.349191	0.637472	0.570422	0	0.0982722	0.413649	0	0	0.720528	0.0521837	0.67509	1.32356	0.21725	0	0	0.202549	0.163121	0	0.175127	0.543867	0	0.512682	0.825728
19081	ILM6980722	6980722	1700010M22Rik	RIKEN cDNA 1700010M22 gene																																																																					0	0.431234	1.41875	7.06461	2	144.650092	0.860174	1.41875	0.637102	0.400169	1.37598	0.750259	0.366	0.839655	0.325517	0.436182	0.530757	0.290347	0.259665	0.225442	0.647	0	0.338605	0.247552	0.247552	0.656391	0.161657	0.61244	1.17631	0	0.622099	0	0	0.141024	0.164463	0.930864	0	0	0	0
2930	ILM4230538	4230538	Orc4l	origin recognition complex, subunit 4-like (S. cerevisiae)																																																																					0	0.431223	2.24527	7.17456	2	48.760959	0.211717	2.24527	2.18561	0.233023	0.272286	1.65355	1.27787	0.224956	0.588954	0.428609	0.114054	0.285114	0.255708	0.221763	0.304297	0	0.563671	0	0	0.224798	0.0400574	0.206715	1.16283	0.403927	0.0349818	0	0	0	0.496729	0.150141	0.156086	0	0.451326	0.267549
32005	ILM102570546	102570546	BC031441	cDNA sequence BC031441																																																																					0	0.431189	2.25538	7.31444	17	56.084706	0.673576	0.567262	1.14123	0.392113	0.418722	0.512068	0.913192	0.225617	0.032792	0.429444	0.0268147	0.117498	0.0722127	0.0606255	0	0.279271	0.165108	0	0	0	0.158926	0	0.752712	0.722399	0.614113	2.25538	0.175933	0.139253	0.975805	0.923037	0.481564	0.267847	0.89808	0.267847
44131	ILM106900010	106900010	9629812_616-S	murine hepatitis virus (Illumina control probe)																																																																					0	0.431187	1.45043	7.2097	Z	1	0.668847	1.38414	1.45043	0.0504036	0.416311	1.00012	1.27595	0.378169	1.35058	0.704689	0.113776	0.284538	0.255273	0.221358	0.0890467	0	0.562587	0.244672	0.244672	0.224523	0	0.206449	0.422717	0.176838	0.612134	0	0	0	0.973824	0.149913	0.4804	0	0.45076	0.267253
44980	ILM5270209	5270209	Mettl20	RIKEN cDNA 4833442J19 gene																																																																					0	0.431186	1.71601	7.49442	6	149.107842	0.616768	0.353117	0.304139	0.138741	0.102023	0.565906	0.392532	0.133501	0.147972	0.0973192	0	0.129738	0.274758	0.239505	0	1.58845	0.183444	0	0	0	1.57134	0	0.798661	0.433927	0.155996	0	1.71601	1.48312	0.522288	0	0.990365	0	0.938743	0.781968
20064	ILM6180039	6180039	Il18	interleukin 18												Il18		Il18											Il18	Il18																																											4	0.43118	2.31914	7.67419	9	50.38746	0.257739	0.351765	0.687654	1.22907	0.0464595	0.368546	0.651783	0.0567236	0.346099	0.243171	0.126071	0.129425	0.0786002	0.0663871	0.0966034	0.628048	0.0691789	0.257067	0.257067	0	0.708354	0	0.0543642	0.766434	1.47302	2.31914	0.555818	0.46104	0.172387	0.159842	0.505599	0.781243	0.475321	0.2801
7194	ILM1990086	1990086	1110029E03Rik	RIKEN cDNA 1110029E03 gene																																																																					0	0.431176	1.98522	7.13837	4	43.595933	0.697642	1.98522	0.640157	0.125184	1.38159	1.02455	0.367556	0.232324	1.37206	0.437883	0.284966	0.291524	0.260553	0.226269	0.648715	0.081943	0.340099	0.706202	0.706202	0	0.0412343	0	0.191476	0.411562	0.342095	0	0.178421	0.14147	0.503269	0.152674	0.158669	0.270843	0.457616	0
31173	ILM103140632	103140632	1700028M03Rik	RIKEN cDNA 1700028M03 gene																																																																					0	0.431152	1.94817	7.03889	3	83.36456	1.94817	0.567262	0.26914	1.14018	1.35377	0.512068	0.180875	0.825798	0.032792	0.22209	1.22986	0.117498	0.0722127	0.0606255	0.304773	0.279271	0.165108	0.245244	0.245244	0	0.665814	0	0.752712	0.0460236	1.89093	0	0.175933	0.139253	0.497319	0.150369	0.156318	0	0.144685	0.267847
22128	ILM103190132	103190132	Gm1654	gene model 1654, (NCBI)																																																																					0	0.431149	1.47208	7.07446	3	20.404527	0.527049	1.1464	0.86185	1.47208	0.272286	0.510817	0.603952	0.379146	0.319962	0.221587	0.840978	0.0276444	0.0720604	0.0604885	0.639346	0.593367	0.0609959	0.698786	0.698786	0	0.664787	0	0.423419	0.403927	1.39695	0.279893	0	0	0.496729	0.150141	0.156086	0.267549	0.144462	0.267549
7956	ILM104850722	104850722	4930405H06Rik	RIKEN cDNA 4930405H06 gene																																																																					0	0.431143	1.64769	7.30547	5	100.055984	0.668847	1.64769	1.45043	0.594166	0.0380501	1.30638	1.27595	0.0141943	0.934071	0.0190965	0.278064	0.116932	0.0719083	0.0603517	0.0890467	0.592549	0.0608088	0.244672	0.244672	0.224523	0.367149	0.206449	0.422717	0.176838	0.968129	0.27959	0.529645	0.436793	0	0.465285	0.155853	0	0.45076	0.267253
40526	ILM4760722	4760722	Abcc1	ATP-binding cassette, sub-family C (CFTR/MRP), member 1																																																																					0	0.431132	1.45808	7.24058	16	14.39647	0.301725	0.570997	0.0746409	0.0511953	0.821146	1.0082	0.361373	0.829241	0.939537	1.45808	0.280346	0.535715	0.553608	0.49067	0.305726	0.595828	0.566936	0.700798	0.700798	0.225628	0.667874	0.207514	0.425533	0.046255	0.973676	0	0.176427	0.139693	0.498502	0.150827	0	0	0	0
24306	ILM105130079	105130079	5830487D14Rik	RIKEN 5830487D14Rik																																																																					0	0.431129	1.78719	7.61693	X	50.265984	0.46216	1.78719	1.21901	0.643236	0.303688	0.555	0.196265	0.248466	0.623003	0.457942	0.298688	0.305409	0.271013	0.236011	0.0952966	0.294778	0.357748	0.254946	0.254946	0.673202	0.170508	0.628845	0.448062	0.18986	0.357154	0.290433	0.184307	0.146728	0	0.955891	0.501287	0	0.471116	0.776198
45332	ILM6450168	6450168	Mlh1	mutL homolog 1																																																																					0	0.431129	1.7592	9.32365	9	111.073149	0.683433	0.537873	0.511945	0.284934	0.962287	0.238332	0.214539	0.146613	0.157779	0.491254	0.0330108	0.138837	0.288325	0.252182	0	1.10047	0.197107	0	0	0.245206	0.741072	0.226405	0.475872	0.0547548	0.686825	1.53212	1.7592	1.52452	0.179963	0.993515	0	0	0	0
20675	ILM2850576	2850576	1110051B16Rik	RIKEN cDNA 1110051B16 gene																																																																					0	0.431126	1.50563	7.06825	14	27.082939	1.496	0.589989	0.440376	1.50563	0.433455	0.527305	0.618716	0.596765	0.601731	0.0899609	0.286133	0.292705	0.261445	0.227098	0.310542	0.284802	0.170279	0.707562	0.707562	0.228421	0.16304	0.210206	0.192235	0.735306	0.626134	0	0.538191	0.444699	0	0.15314	0.488623	0	0.458771	0.271447
23083	ILM102970348	102970348	1110062G22Rik	RIKEN 1110062G22Rik																																																																					0	0.43112	1.30602	7.22815	X	34.703939	0.395229	0.528642	0.325571	0.461098	0.335144	0.598404	0.412161	0.144186	1.02897	0.486481	0.31827	0.596962	1.02829	0.929619	0.337012	0	0.38299	0.744256	0.744256	1.30602	0	1.23156	0.471899	0.0540673	0.0418639	0.300512	0	0	0.178629	0.988173	0	0.287811	0	0
932	ILM3830014	3830014	Olfr770	olfactory receptor 770																																																																					0	0.431118	1.45403	7.05355	10	128.570203	1.44769	0.931272	0.625019	0.233697	1.06884	0.192406	0.359843	0.825798	0	1.45403	0.52334	0.285691	0.0722127	0.0606255	0.640191	0.0803011	0.564757	1.315	1.315	0	0.368461	0	0.187727	0.177556	0.614113	0	0.175933	0.139253	0.16255	0	0.156318	0.267847	0.144685	0.267847
21961	ILM840739	840739	Map2k1	mitogen activated protein kinase kinase 1																																																																					0	0.431111	2.27262	7.25397	9	64.033656	1.26489	1.9896	2.22858	1.50302	0.283017	0.199126	0.185868	0.0150795	0.0338248	0.227697	0.117446	0.292114	0.260999	0.226683	0.310057	0.0821092	0.340848	0.706882	0.706882	0	0.041343	0	0.431945	0.0473117	0.145877	2.27262	0	0	0	0.472816	0	0.271145	0	0
12619	ILM1190088	1190088	H1fx	H1 histone family, member X																																																																					0	0.431109	1.57742	7.5237	6	87.930793	1.03136	0.572872	0.429965	0.600951	0.422362	0.515838	0.36214	0.584538	0.135658	0.223605	0.526108	0.0279753	0.0726719	0.22339	0.306204	1.01552	0.0617502	0	0	0	0.668906	0	0.188843	0.725602	0.975068	0.784175	0.532677	0.439597	1.57742	0	0.483317	0.755099	0.14536	0.268741
33118	ILM104570239	104570239	4932417H02Rik	RIKEN cDNA 4932417H02 gene																																																																					0	0.431087	1.21816	7.32978	11	119.75601	1.21816	0.419003	0.622032	0.594166	1.06416	0.328537	0.910169	0.577848	0.934071	0.427776	0.278064	0.284538	0.550432	0.48766	0.303823	0.27836	0.331236	0.698117	0.698117	0.649826	0.158251	0.606037	0.0490445	0.0457933	0.334503	0.27959	0.17544	0.138814	0.49614	0.149913	0.155853	0	0.144238	0.267253
32620	ILM5270452	5270452	Prmt8	protein arginine N-methyltransferase 8																																																																					0	0.43099	1.23898	7.01931	6	127.639166	0.848975	0.574753	0.43111	0.122709	0.165386	0.5171	0.919269	0.585885	0.942283	0.224113	0.0271391	0.862556	0.555204	0.492182	0.0900856	0.0809536	1.21739	0	0	1.23898	0.040588	1.1657	0.189217	0.179002	0.338277	0	0	0	0.979784	0.92694	0.483903	0	0.454172	0
12088	ILM105050563	105050563	LOC381372	similar to adenylate kinase 4																																																																					0	0.430956	1.24221	7.18212	4	100.574673	0.690348	0.580426	0.63558	0.123941	0.42726	0.520905	0.923854	0.387049	0.946419	0.715616	0.283224	0.866541	0.557608	0.494461	0.646144	0.0814467	0.57242	0.247262	0.247262	1.24221	0.161313	1.16887	0.0501367	0.409464	0	0	0.17767	0.140801	0	0.470483	0.157959	0	0.45589	0.269939
19045	ILM4670706	4670706	Psmd2	proteasome (prosome, macropain) 26S subunit, non-ATPase, 2																																																																					0	0.430923	1.43488	12.9801	16	20.66273	0.344889	0.446271	0.36515	0.753318	0.37893	0.657606	0.733036	0.0725325	0.700008	0.280558	0.627859	0.150773	0.305813	0.268569	0.734806	0.330971	0.215064	1.43488	1.43488	0.723543	0.198093	0.67804	0.230403	0.059681	0.726081	0	0.598292	0.500584	0	0.530671	0	0	0.170075	0
27631	ILM4010110	4010110	Usp18	ubiquitin specific peptidase 18																																																																					0	0.430894	1.4632	7.74554	6	121.218632	0.12512	1.31657	0.967007	0.143876	0	0.581234	0.401799	0.262588	0.642949	0	0	0.0323735	0.080633	0.0682269	0	1.07778	0.0152033	0	0	0.240041	0.721694	0.221415	0.0559928	0.442177	0.668079	0.819492	1.08722	0.925499	0.175475	0.162819	1.00189	0	0.95006	1.4632
38600	ILM6550066	6550066	Phf15	PHD finger protein 15																																																																					0	0.430894	1.315	7.4003	11	51.630557	1.22525	0.931272	0.426545	0.596872	0.600217	0.330347	0.0142774	0.580515	0.134732	0.429444	0.52334	0.285691	0.256145	0.222169	1.08071	0.0803011	0.858489	1.315	1.315	0.225074	0.158926	0.206981	0.187727	0.0460236	0.335756	0.280195	0.175933	0.139253	0.497319	0.923037	0	0.267847	0	0
38765	ILM105550278	105550278	Cacng2	calcium channel, voltage-dependent, gamma subunit 2																																																																					0	0.430877	1.70644	7.03436	15	77.822589	1.70644	0.305966	0.871286	1.14878	1.07826	0.5171	0.609587	1.12267	0.593834	0.711954	0.527035	0.537583	0.257898	0.223799	0.0900856	0.281101	0.864402	0	0	0.226183	0.371102	0.208049	0.189217	0	0.143615	0	0.533286	0.44016	0.163503	0.92694	0	0	0	0
10904	ILM2100170	2100170	2810021G02Rik	RIKEN cDNA 2810021G02 gene																																																																					0	0.430875	3.10848	7.39841	2	177.804623	0.426318	2.64673	3.10848	0.0534341	0.620898	0.200372	0.369901	0.121501	0.328647	1.07149	0.118021	0.293297	0.261892	0.227514	0.311029	0.0824426	0.579071	0.708244	0.708244	0.228703	0.0415614	0.210478	0.0508789	0.1823	0.14653	0.28417	0	0	0.165673	0.153374	0.489217	0	0.45935	0
27256	ILM6550520	6550520	Tdrd7	tudor domain containing 7 (RNA granule, cataract-associated)																																																																					0	0.430873	1.67868	6.93132	4	46.047408	0.149126	1.67868	1.47208	0.237783	0.166594	1.32589	1.29138	0.229619	0.595798	0.019611	0.11602	0.0282261	0.0731343	0.0614549	0.307642	0.282021	0.337119	0	0	0	0.16097	0	0.42837	0.408767	0.979258	0.28202	0.534507	0.44129	0.163983	0.928899	0.954846	0.269639	0.455317	0.269639
24079	ILM106840131	106840131	Thg1l	tRNA-histidine guanylyltransferase 1-like (interphase cytoplasmic foci protein 45)																																																																					0	0.430862	1.4745	7.24882	11	45.764845	0.159851	1.4745	1.38211	0.0736095	0.0603953	1.21752	0.723508	0.160402	0.385476	0.276129	0.0358193	0.347065	0.634666	0.567745	0.107797	0.679328	0.211239	0.274894	0.274894	0.253707	0.437755	0.234624	1.31837	0.0586299	0.7178	0	1.13644	0.972201	0	0.174309	0	0.29854	0	0
8997	ILM6290148	6290148	6430550D23Rik	RIKEN cDNA 6430550D23 gene																																																																					0	0.430861	2.50293	7.00702	2	155.827081	2.50293	0.0751851	0.0731851	0.231679	1.34553	0.0386533	0.0141236	1.10782	0.31874	1.44797	0.277497	0.283964	0.254838	0.486911	0.0888749	0.277906	0.330508	0	0	0.649175	0.157915	1.15835	0	0.402555	0.0347896	0.279289	0.529041	0.436234	0.972836	0	0.155621	0	0.450194	0.266956
35456	ILM104070112	104070112	LOC383118	similar to Zinc finger protein 74 (hZNF7)																																																																					0	0.430827	3.91299	7.16795	16	17.815737	0.142135	0.5617	0.423151	0.119879	0.0850626	0.732277	0.601712	0.22364	0.31874	0.086376	0.113499	0.531073	0.549641	0.486911	0.0888749	0.591732	0.330508	0.244386	0.244386	0	1.03915	0	0.186617	0.402555	0.0347896	0	0.175194	0.87115	3.91299	0.149685	0	1.40031	0	0
23061	ILM106200113	106200113	Mettl21d	gene model 71, (NCBI)																																																																					0	0.430824	1.85038	8.28192	12	70.678819	1.27222	0.591918	0.159348	0.869764	0.842918	0.758571	0.18679	1.85038	1.37749	0.0902051	1.25237	0.121247	0.261892	0.499054	0.651298	0.0824426	0.342351	0.249009	0.249009	0.228703	0.0415614	0.210478	0.0508789	0.0475499	0.14653	0	0.179176	0.142144	1.59172	0.153374	0	0	0.147633	0
41989	ILM2810170	2810170	Slco4a1	solute carrier organic anion transporter family, member 4a1																																																																					0	0.430801	1.27589	7.08518	2	180.195834	1.27589	0.768953	0.280649	0.616138	0.435956	0.760244	0.370687	0.394091	0.139111	0.0904499	0.536393	0.293891	0.26234	0.227931	0.0918464	0.605791	1.23647	0	0	0.228985	0.680376	0.210749	1.1854	0.414376	0.146858	0.284479	0.539426	0.887499	0.165916	0.936792	0.15962	0.272054	0.147863	0
41385	ILM104810102	104810102	Cdon	cell adhesion molecule-related/down-regulated by oncogenes																																																																					0	0.430789	2.07132	7.27271	9	35.314004	0.416032	0.580426	0.63558	0.606432	0.611274	0.196658	0.365225	0.837911	0.596782	0.225642	0.851481	0.119502	0	0.0615942	1.08951	0.0814467	0.57242	2.07132	2.07132	0	0.373095	0.208855	0	0	0.621095	0	0.17767	0.140801	0.982782	0.151979	0	0	0	0
7922	ILM4670398	4670398	Hnrnpa1	heterogeneous nuclear ribonucleoprotein A1 (RNA-binding protein and transporter)																																																																					0	0.430785	3.14944	8.66576	15	103.075025	0.329592	2.03832	3.14944	0.627412	0.0943503	0.206065	0.190996	0.0158702	0.141678	0.233446	0.0286492	0.0296031	0.0756538	0.0637257	0.0932822	0.289505	0.0135885	0.251658	0.251658	0	0.166553	0	0.439923	0.746258	0.349867	1.47648	0.181464	0.144186	0	0.944772	0.494603	1.42836	0.149714	0
19282	ILM105550451	105550451	A830049F12Rik	RIKEN cDNA A830049F12 gene																																																																					0	0.430769	1.85995	7.35033	5	34.678101	0.848975	1.16158	0.631034	1.85995	0.423582	0.333993	0.0690133	1.12267	0.0331637	0.0880308	1.23674	0.118639	0.257898	0.223799	1.08573	0.597475	0.0619402	0.702143	0.702143	0	0.371102	0	0.189217	0.0464877	0.338277	0.784874	0.176923	0.140135	0	0.468742	0.157254	0	0.145585	0.26904
3983	ILM6110136	6110136	1700001D09Rik	RIKEN cDNA 1700001D09 gene																																																																					0	0.430755	1.49192	7.14342	3	105.726877	1.49192	0.588065	0.641689	0.866202	0.83892	0.526019	0.617567	0.120684	0.600738	0.438736	0.117446	0.544177	0.260999	0.226683	0.310057	0	0.576845	0.248425	0.248425	0.22814	0.041343	0.209935	0.0506302	0.181562	0.986286	1.46392	0	0	0.986798	0.472816	0	0.760645	0	0
38862	ILM2640035	2640035	Rnf6	ring finger protein (C3H2C3 type) 6																																																																					0	0.430751	2.31692	14.3994	5	147.021723	1.51654	0.321872	0.650956	2.31692	0.850966	0.533779	0.939313	0.23713	0.331173	0.443891	1.71676	0.0291656	0	0	0.312982	0.287143	0.0133367	0.250182	0.250182	0	0.164787	0	0.771392	0	0.346606	0.285408	0.180189	0.143047	1.5975	0.154313	0	0	0	0
29840	ILM104590242	104590242	LOC381130	LOC381130																																																																					0	0.430744	1.61419	7.24328	18	24.109906	0.300385	0.73932	1.14352	0.598229	0.163589	0.331255	0.914707	0.581853	0.590901	0.0873178	0.843591	0	0	0	1.61419	0.279727	0	1.31609	1.31609	0	0.159265	0	0.0494057	0.177917	0.336385	0.280498	0.531461	0.438473	0.162788	0	0.482148	0	0.452462	0.753722
41833	ILM50059	50059	Ptpn23	protein tyrosine phosphatase, non-receptor type 23																																																																					0	0.430684	3.14944	7.50316	9	110.28934	0.236586	2.03832	3.14944	0.414644	0.293187	0.350873	0.377029	0.00249728	0.33436	0.092433	0.0286492	0.123912	0.265954	0.231296	0.0932822	0.61254	0.0654607	0.251658	0.251658	0.231258	0.688853	0.212941	0.0520139	0.185662	1.00195	0.797601	0.544403	0.450453	0.510526	0.479306	0	0.274497	0	0
24125	ILM106550537	106550537	LOC383617	similar to ribosomal protein L31 (highly converse element upstream of Karca1)																																																																					0	0.430671	1.32886	7.19713	1	173.292984	0.447532	0.998921	1.1997	0.251168	0.296018	1.05591	1.32886	0.126514	0.97166	0.45086	0.121532	0.124814	0.267323	0.232572	0.0938269	0.290933	0.0660663	0	0	0.667759	0.167622	0.623532	0.197249	0.749579	0.639444	0.287906	0.182234	0.144874	0.168618	0.481095	0.496415	0.77049	0.466366	0.27542
1842	ILM104210441	104210441	A230077L10Rik	RIKEN cDNA A230077L10 gene																																																																					0	0.430661	1.47719	7.3166	7	69.005345	1.45166	0.569127	0.626518	1.47719	0.601786	0.513321	0.606199	0.581853	0.590901	0.222594	0.524261	0.117782	0	0	0.305249	0.0804637	0.165533	0.700126	0.700126	0	0.0402687	0	0.188098	0.723465	0.336385	0	0.17618	0.139473	0.162788	0.924011	0.949911	0	0.899044	0.268144
24340	ILM103610377	103610377	Tppp2	tubulin polymerization-promoting protein family member 2																																																																					0	0.430638	1.69575	7.11821	14	52.538481	0.091591	0.563549	0.859974	0.23235	0.0380501	1.00012	1.69575	0.224297	0.934071	0.0866105	0.113776	0.854645	0.945949	0.850525	0.0890467	0.27836	0.562587	0	0	0.649826	0.367149	0.606037	0.422717	0.40324	0.334503	0.27959	0.17544	0.138814	0	0	0.946965	0	0.896156	0
9552	ILM1740446	1740446	Fgf12	fibroblast growth factor 12																																																																					0	0.430635	1.576	7.22498	16	28.752984	1.02819	0.425039	0.428822	0.235052	0.421146	0.332165	0.361373	0.829241	0.591877	1.45808	0.114893	0	0	0.0609007	0.305726	0.595828	0.0615608	0.700798	0.700798	0	0.369779	0.207514	0.0495268	0.405994	0.337014	0.280802	0.532069	0.439034	1.576	0.467587	0.156785	0.75441	0.145134	0.268442
29983	ILM6040397	6040397	9330119M13Rik	RIKEN cDNA 9330119M13 gene																																																																					0	0.430614	2.19797	7.24476	X	130.613854	0.543239	0.309575	0.434564	0.399154	0.039722	0.336753	0.365225	0.230293	0.324895	0.435333	0.027385	0.540399	0.259222	0.22503	0.0906099	0.0814467	0.337861	0.247262	0.247262	0.227019	0.161313	0.208855	0.429082	1.13261	0.0357617	0.786974	0.17767	0.140801	0.501475	0.151979	1.54409	0	1.47005	2.19797
7464	ILM2340193	2340193	Susd3	sushi domain containing 3																																																																					0	0.430609	2.35889	7.50988	13	49.332794	1.24103	0.107041	0.189343	0.689919	0.112079	0.234687	0.681572	0.144186	0.655902	0.256777	0	0.137166	0.285849	0.249866	0	0.649446	0.074464	0	0	0.694877	0.735313	0.650014	0	0.794298	1.06438	2.35889	0.571521	0.475633	0	0	0.520741	0.287811	0.490096	0.287811
45722	ILM2370121	2370121	Adam39	a disintegrin and metallopeptidase domain 39																																																																					0	0.430571	1.88691	7.39939	8	42.325349	0.443936	0.611506	1.51916	0.415697	0.294128	1.05167	1.75535	0.125665	1.88691	0.0926839	0.29264	0.29929	0.570631	0.506814	0	0.28998	0.175159	0	0	1.25965	0.166908	1.186	0.0521416	0.0487598	0	0	0.545029	0.451033	0.168123	0.155733	0	0.274804	0	0
7313	ILM4670435	4670435	B230120H23Rik	RIKEN cDNA B230120H23 gene																																																																					0	0.430562	1.12228	7.90927	2	72.227773	0.673576	0.301211	0.625019	0.233697	0.817244	0.73714	0.913192	0.116281	0.589927	0.429444	0.114333	0.117498	0.256145	0.222169	0.0893916	0.279271	0.165108	0	0	0.225074	0.158926	0.206981	0.187727	1.12228	0.0350784	0.280195	0.530855	0.437912	0.497319	0.923037	0.948928	0.753035	0.89808	0.753035
36420	ILM1050152	1050152	Defa1	defensin, alpha 1																																																																					0	0.430561	1.6888	7.12367	8	22.845772	1.6888	0.422012	0.0740554	0.392113	0.162994	0.192406	0.0682011	1.11416	0.032792	0.22209	0.279203	0.533853	0.552018	0.852804	0.304773	1.01185	0.564757	0.699455	0.699455	0.225074	0.665814	0.206981	0.049285	0.404614	0.335756	0.280195	0.530855	0.437912	0.16255	0.150369	0.156318	0.753035	0.144685	0.267847
4091	ILM3190685	3190685	Sfrp4	secreted frizzled-related protein 4																																																																					0	0.430541	1.47481	7.22756	13	19.7245	0.857363	1.17078	1.47481	1.15526	0.0886718	0.336753	0.612994	0.119065	0.136903	0.0196763	0.116304	0.540399	0.557608	0.494461	0.308123	0.282483	0.57242	0.247262	0.247262	0.227019	0.373095	0.208855	0.190343	0.729897	0.14458	0.786974	0	0	0.501475	0.151979	0.157959	1.41143	0.146264	0.269939
12861	ILM2680204	2680204	Oxsm	3-oxoacyl-ACP synthase, mitochondrial (fatty acid chain elongation)																																																																					0	0.430539	1.68024	7.07894	14	17.072695	0.846194	0.206945	0.0749353	0.600951	1.68024	0.194217	0.182224	0.383079	0.592855	0.223605	0.846212	0.536648	0.554406	0.856235	1.08447	0.280642	0.568029	0.246107	0.246107	1.23791	0.159945	1.16465	0	0.178639	0.143295	0.281106	0.532677	0.439597	0	0.151056	0	0	0.14536	0
42283	ILM5670044	5670044	Myct1	myc target 1																																																																					0	0.430535	1.03885	7.42033	10	4.741133	0.541193	0.431149	0.155593	0.237783	0.426031	0.519634	0.183582	0.386053	0.945038	0.714393	0.282646	0.539458	0.556806	0.4937	0.0904348	1.0192	0.337119	0.246973	0.246973	0.655071	0.672013	0.611152	0.189967	0.408767	0.339544	0.28202	1.03885	0.879757	0.163983	0.469902	0.157724	0	0.146037	0.269639
31189	ILM100870167	100870167	2310047C04Rik	RIKEN cDNA 2310047C04 gene																																																																					0	0.430533	3.58908	7.0527	16	48.922224	3.58908	0.215127	0.158806	0.61335	1.70921	0.3414	0.186328	2.25728	0.601731	1.06985	0.858117	0	0	0	0.650436	0.0822757	0	0.248716	0.248716	0	0.16304	0	0.192235	0	0.343377	0.790493	0	0	0.16543	0.15314	0	0	0	0
43799	ILM630717	630717	Abhd6	abhydrolase domain containing 6																																																																					0	0.430517	1.05781	8.31631	14	8.888841	0.549416	0.136388	0.157728	0.610574	0.616069	0.100364	0.185408	0.120277	0.137845	0.437883	0.284966	0.120371	0.0737556	0.0620144	0.648715	1.02414	0.0630924	0.706202	0.706202	0	1.05781	0	0	0.733137	0.342095	0.283246	1.04294	0.883617	0.503269	0.152674	0.958819	0.270843	0.907784	0.759948
31424	ILM430524	430524	Rab39	RAB39, member RAS oncogene family																																																																					0	0.430505	2.35219	7.54751	9	53.492437	0.19759	0.521356	0.499967	0.277697	0.110267	0.231809	0.0814458	0.0189251	0.359651	0.482698	0	0.322586	0.602102	0.536721	0	0.308182	0.192609	0	0	0.692027	0.410257	0.647229	0.211448	0.789576	0.375727	2.35219	0.191518	0.15319	0.17757	0.16484	1.01039	0.286506	0.958404	1.47271
4215	ILM106040041	106040041	Mamdc4	MAM domain containing 4																																																																					0	0.430487	1.88871	7.2609	2	25.418842	0.0304522	1.1464	0.425411	0.233023	0.0382325	0.510817	0.359081	0.115889	0.0326997	0.0868456	0.278633	0.117215	0.0720604	0.0604885	0.304297	0.593367	0.164684	0.698786	0.698786	0	1.04199	0	0.751629	0.721335	1.88871	0.279893	0.175686	0.437352	0.974814	0	0.480982	0.267549	0.897117	0.752348
12897	ILM1580086	1580086	Atp8a2	ATPase, aminophospholipid transporter-like, class I, type 8A, member 2																																																																					0	0.430465	1.13591	7.30405	14	60.646814	1.01559	0.419003	0.622032	1.13591	0.597092	0.509568	0.602831	1.10993	0.31935	0.704689	0.278064	0.531998	0.550432	0.48766	0.303823	0.079977	0.562587	0.244672	0.244672	0.649826	0.0399521	0.606037	0.750548	0.176838	0.141705	0.27959	0.17544	0.138814	0	0.465285	0.4804	0.267253	0.144238	0
27353	ILM2060195	2060195	Akap9	A kinase (PRKA) anchor protein (yotiao) 9																																																																					0	0.430439	1.89021	7.50098	5	3.960296	1.27589	0.593852	1.17363	1.89021	1.71571	0.101818	0.370687	0.235059	0.329277	0.724237	0.536393	0	0	0	0.652162	0.0826099	0.0131879	1.33038	1.33038	0	0.163737	0	0.0510037	0.182671	0.344665	0.791907	0	0	0.165916	0	0.15962	0	0.147863	0.272054
2140	ILM2030148	2030148	Dnajb12	DnaJ (Hsp40) homolog, subfamily B, member 12																																																																					0	0.430436	1.50356	8.56299	10	59.360453	0.421196	1.41158	1.02519	0.293184	0.216577	1.17673	0.425495	0.0660685	1.50356	0.0250062	0.138698	0.335272	0.61904	0.552848	0	0.318025	0.202228	0	0	1.32362	0.188141	1.24886	0.48393	0.0561576	0.38941	0	0.581628	0.485043	0	0.514761	0.17607	0	0.16372	0.292774
39549	ILM104570541	104570541	1110013H19Rik	RIKEN cDNA 1110013H19 gene																																																																					0	0.430427	1.3161	7.34963	15	100.444168	0.40762	0.425039	0.62802	0.850347	0.603358	1.3161	1.28364	0.382092	0.939537	0.709523	0.8449	0.0278922	0	0	0.641885	0.0806266	0.0615608	0.700798	0.700798	0	0.0403749	0	1.1673	0.178278	0.973676	0.280802	0.176427	0.139693	0.163026	0	0.156785	0.75441	0	0
4046	ILM540161	540161	Bxdc5	brix domain containing 5																																																																					0	0.430424	1.40417	7.23184	3	146.175012	0.680722	0.743814	0.869391	0.122301	0.422362	0.515838	0.608456	0.0490347	0.135658	1.0552	0.280919	0.118353	0.257459	0.491426	0.0899115	1.01552	0.334901	0.246107	0.246107	0.225905	1.04771	0.609227	0.42624	0.178639	1.40417	0.281106	0.532677	0.439597	0	0	0.483317	0	0.453601	0.268741
2711	ILM104480463	104480463	A430010J10Rik	RIKEN cDNA A430010J10 gene																																																																					0	0.430417	1.43972	7.01312	6	67.118333	1.20407	1.13139	1.43972	0.386171	0.267925	0.504604	0.904155	0.22168	0.92864	0.0856764	0.275802	0.849415	0.0713036	0.059808	0	0.276549	0.849697	0	0	0.223424	0.15691	0.205391	0.048567	0.400506	0.140446	0.278386	0.527235	0.434565	0.493791	0.149005	0.478082	0	0.892322	0.74893
42113	ILM105420072	105420072	AK016438.1	testis 4931406O07 unknown EST																																																																					0	0.430406	0.708312	7.39052	4	135.183269	0.405954	0.423523	0.269947	0.234374	0.601786	0.513321	0.606199	0.581853	0.590901	0.708312	0.279773	0.286268	0.552812	0.489915	0.641038	0.595006	0.565846	0.700126	0.700126	0.651786	0.36912	0.607948	0.0494057	0.405303	0.615105	0	0.531461	0.438473	0.49791	0.150598	0.156552	0	0.14491	0.268144
15846	ILM106180162	106180162	1700047L15Rik	RIKEN cDNA 1700047L15 gene																																																																					0	0.430405	1.45605	7.041	12	63.788943	0.531058	0.933899	1.14352	0.234374	0.819193	0.193008	0.181324	0.581853	0.321188	1.45605	0.279773	0.534783	0.552812	0.489915	0.305249	0.279727	0.33343	0.700126	0.700126	0.651786	0.36912	0.607948	0.0494057	0	0.972286	0.782781	0.17618	0.139473	0.162788	0.150598	0	0	0	0
18216	ILM103170068	103170068	Smg7	Smg-7 homolog, nonsense mediated mRNA decay factor (C. elegans)																																																																					0	0.430373	1.94496	10.7602	1	154.68431	0.979173	0.36271	0.484404	0.665432	0.915792	0.819262	0.66156	0.648151	1.94496	1.13069	0.128562	0.314831	0.591682	0.909682	0.0981209	0.302142	0.619463	0.25952	0.25952	0.683572	0.176059	0.63897	0	0.0519275	0.367349	0.295252	0	0	0	0	0.167986	0	0.155922	0
31853	ILM5390025	5390025	Rpl36al	ribosomal protein L36a-like pseudogene																																																																					0	0.430371	3.20914	7.45977	6	136.437656	0.566176	1.72616	1.86276	1.17936	0.0418589	0.0422182	0.0152364	0.0155781	0	0.0204091	0.0283063	0.12272	0.0750153	0.0631498	0.0925613	0.609155	0.0646616	0.250476	0.250476	0	0.380502	0	0.194532	0.417212	0.347256	3.20914	0.541907	0.448141	0.166892	0.476933	0	1.42381	0	0
33788	ILM6860451	6860451	L2hgdh	L-2-hydroxyglutarate dehydrogenase																																																																					0	0.430353	1.82979	6.94464	12	70.79148	1.82979	0.627576	0.673069	0.255539	1.77197	1.38872	1.34094	0.411696	1.41061	1.51829	0.297469	0.126638	0.0771119	0.0650419	0.319931	0.0855104	0.178795	0	0	0.233849	0.169782	0.21544	0.19961	0.189089	0.152545	0	0.183786	0.146262	0.170114	0	0.16374	0.27728	0.15183	0
32296	ILM510600	510600	Zdhhc6	zinc finger, DHHC domain containing 6																																																																					0	0.430344	1.43128	7.09668	19	55.354372	0.671208	1.1464	0.623524	0.120681	0.162401	1.00213	0.359081	0.57918	0.588954	0.0191601	0.114054	1.2479	1.43128	1.30073	0.089219	0.0801389	1.20797	0	0	0.650479	0.0400574	0.606673	0.423419	0.403927	0.335129	0.279893	0	0	0.162313	0.150141	0.156086	0.267549	0.144462	0.267549
26153	ILM5290497	5290497	A130010J15Rik	RIKEN cDNA A130010J15 gene																																																																					0	0.430336	2.00665	7.99186	1	195.002223	0.988631	0.36689	0.181236	2.00665	0.321609	0.379752	0.400947	0.0181536	0.353485	0.249314	0.309901	0.132916	0.0804615	0.243951	0.0986967	0.637751	0.372194	0.260447	0.260447	0.239741	0.403678	0.221126	0.0558551	0.44142	0.159528	1.51042	0.562945	0.467659	0.175215	0.49695	1.00084	0	0.949024	0.2836
38490	ILM4610592	4610592	1810008K16Rik	RIKEN cDNA 1810008K16 gene																																																																					0	0.430319	1.15853	7.21531	5	109.206278	0.215875	1.15853	0.629525	0.852094	0.275822	0.333078	0.0688094	0.830968	0.135658	0.0877925	0.526108	0.118353	0.257459	0.22339	1.08447	0.596651	0.166386	0.70147	0.70147	0.225905	0.668906	0.207782	0.42624	0.0463712	0.975068	0.784175	1.0358	0.876876	0	0.151056	0	0.268741	0	0
30554	ILM106650408	106650408	A230056J06Rik	RIKEN cDNA A230056J06 gene																																																																					0	0.430312	1.42928	7.02254	13	59.681959	0.868655	1.42928	0.641689	0.611961	0.169648	0.526019	0.617567	0.595394	0.327391	0.0897173	0.533567	0.871885	0.560832	0.497518	0.649575	0.0821092	0.576845	0.706882	0.706882	0.22814	0.375771	0.209935	0.191855	0.0473117	0.625123	0.789788	0.178672	0.141694	0	0.472816	0.158906	0	0.147175	0
14847	ILM102480037	102480037	LOC279260	similar to hypothetical protein MGC10731																																																																					0	0.430287	2.33813	7.36507	4	140.774516	2.33813	0.454741	0.451021	0.625992	0.859085	1.04745	0.945573	1.87471	1.3921	0.732967	0.543047	0.123613	0.0754937	0.0635812	0.0931014	0.0837911	0.06526	0	0	0.230972	0.166198	0.212665	0.195692	0	0.635316	0.286653	0	0.143957	0.509916	0.478711	0	0	0	0
23911	ILM102190020	102190020	LOC385106	similar to alpha-2 macroglobulin MUG1 - mouse																																																																					0	0.430282	1.46016	6.99898	6	121.879107	0.735088	0.794824	0.663507	0.631691	0.449944	0.778878	0.633849	0.4054	0.97166	0.0931878	0.546888	0.557621	0.267323	0.232572	0.316932	0.615094	0.351508	0.252549	0.252549	0.232118	0.692061	0.21377	0.0523981	0.186797	0.150512	0.287906	1.05846	1.46016	0	0.15621	0.162272	0	0.150416	0.27542
4672	ILM1980603	1980603	Umod	uromodulin	UMOD																																																																				0	0.430231	1.59029	7.04351	7	126.608972	0.153949	0.215127	0.0776341	0.12602	0.283928	0.3414	0.0706667	0.121092	0.138476	0.228214	0.286133	0.120954	0.261445	0.227098	0.310542	0.604117	0.170279	0.707562	0.707562	0	1.51568	0	0.765845	0.412966	0.343377	0.283862	1.04499	0.885555	1.59029	0.473401	0.488623	0	0.909741	0.761342
30797	ILM7040441	7040441	2610002M06Rik	RIKEN cDNA 2610002M06 gene																																																																					0	0.430159	1.11819	8.21692	X	104.983117	0.556473	0.409493	0.756161	0.480064	0.217348	0.410849	0.426399	0.0207559	0.373764	0.501925	0.0341266	0.335954	0.619946	0.553712	0.104459	1.11546	0.202747	0.26964	0.26964	0.706442	0.753921	0.661317	0.220048	0.208958	0.170248	0.840732	1.11819	0.954867	0.182941	0.515412	0.176338	0	0.163979	0.293109
17452	ILM1690725	1690725	C4bp	complement component 4 binding protein																																																																					0	0.430148	1.82756	7.09474	1	132.532006	0.287263	0.907912	0.147821	0.227692	0.0829625	0.722641	0.176889	0.371395	1.33822	0.217605	0.111848	0.525559	0.937686	1.28839	0.0878512	0.58686	0.555057	0.242681	0.242681	1.22512	0.656633	1.82756	0.184418	0.0449968	0.0342194	0	0.525436	0.432903	0.492039	0	0	0	0.142685	0
20880	ILM70138	70138	Pfkp	phosphofructokinase, platelet																																																																					0	0.430147	1.32549	7.53741	13	6.620231	0.698481	0.922194	1.32549	1.3125	0.975972	0.405322	1.03454	0.46078	0.370181	0.497045	0.597409	0	0	0	0.707517	0	0.0165712	0.752361	0.752361	0	0	0	0.0592596	0.459983	0.168347	0.304202	0	0	0	0.512168	1.02658	0	0.974312	0.291439
36772	ILM2900102	2900102	Vhlh	von Hippel-Lindau syndrome homolog																																																																					0	0.430141	2.26632	7.33323	6	113.58142	0.308498	0.752872	1.15732	1.49263	0.167201	0.0992865	0.184037	0.00230025	0.0334454	0.0887497	0.116304	0.0283102	0.0732891	0.0615942	0.308123	0.599956	0.0128471	0.704169	0.704169	0	0.373095	0	0.429082	0.729897	0.14458	2.26632	0.535119	0.441856	0.164223	0.929881	0.157959	1.41143	0.146264	0
39343	ILM106980139	106980139	Dnajb8	DnaJ (Hsp40) homolog, subfamily B, member 8																																																																					0	0.430096	2.37872	7.18321	6	88.172908	0.506474	0.259309	0.092189	0.274536	0.326755	0.228964	0.0804883	0.660132	0.356896	0.252158	0.131103	0.134534	0.281936	0.246208	0.332778	0.306154	0.629092	0.738439	0.738439	0.241243	0.407319	0.222577	0.465617	0.784885	0.672439	0.297866	0.190428	0.152212	2.37872	0.500073	0.170029	0.792954	0.485109	0.285209
2851	ILM4560044	4560044	Pex16	peroxisome biogenesis factor 16																																																																					0	0.430083	1.02974	7.24613	2	92.221216	1.01246	0.5617	0.620543	0.231679	0.270534	0.508323	0.908661	0.22364	0.587014	0.426944	0.113499	0.531073	0.254838	0.220954	0.0888749	0.591732	0.561505	0.244386	0.244386	0.224247	0.366494	0.206184	0.422016	0.402555	0.333879	0	1.02974	0.87115	0	0.149685	0.945986	0.266956	0.450194	0.750978
35906	ILM105910092	105910092	Kcnk9	potassium channel, subfamily K, member 9																																																																					0	0.430081	2.41478	7.01761	15	72.37656	1.01246	0.128144	0.150886	0.592818	1.66118	0.19061	0.179537	0.377194	0.587014	2.41478	0.520586	0.283964	0.549641	0.486911	0.63766	0.0798155	0.163839	0.697449	0.697449	1.23149	0.0398472	1.15835	0.0489246	0	0.141389	0.279289	0	0	0.161839	0.149685	0	0	0	0
6344	ILM106940253	106940253	4933400F21Rik	RIKEN cDNA 4933400F21 gene																																																																					0	0.430066	1.58312	7.10301	1	91.5804	0.543239	0.432689	0.274839	0.85912	0.279398	0.520905	0.365225	0.387049	0.324895	0.225642	0.529824	0.0283102	0.0732891	0.22503	0.646144	1.02043	0.0625137	0.247262	0.247262	0.227019	0.673052	0.611795	0.190343	0.180094	0.34018	0.282326	0.535119	0.441856	1.58312	1.50642	0	0.757865	0	0
2891	ILM102060537	102060537	LOC278041	similar to protease																																																																					0	0.430028	1.93537	7.4839	X	14.520167	1.05055	0.135738	0.157192	0.60919	1.6995	0.0406536	0.0700422	1.83833	0.13753	1.93537	1.2454	0.12008	0.0735997	0.225855	1.09204	0.0817772	0.168972	0.705523	0.705523	0	0.0411258	0	0.0503828	0.410861	0.145227	0	0.178171	0.141247	0.50267	0.152442	0	0.759253	0.146719	0
24438	ILM100540040	100540040	LOC386023	similar to Da1-12																																																																					0	0.430011	1.45605	6.9347	3	65.201866	0.531058	0.0408647	0.0287971	0.598229	1.07119	0.331255	0.181324	0.0486488	1.35591	1.45605	0.279773	0.117782	0.256582	0.222575	0.641038	0.595006	0.0613719	0.700126	0.700126	0.651786	0.666843	0.607948	0	0.177917	1.40056	0.782781	0.531461	0.438473	0	0	0	0	0.14491	0
4466	ILM102360504	102360504	5031411O12Rik	RIKEN 5031411O12Rik																																																																					0	0.430002	1.40417	7.31347	10	75.24239	0.146764	0.743814	0.429965	0.235732	0.275822	0.742034	0.917746	0.584538	1.35948	0.710738	0.280919	0.118353	0	0	0.642734	0.596651	0.0617502	0.246107	0.246107	0	0.37044	0	0.0496481	0.725602	1.40417	0	0.176675	0.139914	0.499095	0.468164	0.483317	0.755099	0.453601	0.755099
2188	ILM103780114	103780114	LOC242879	similar to hypothetical protein MGC19022																																																																					0	0.429969	3.51047	6.96737	5	22.84495	0.523066	1.38072	3.51047	0.231679	0.811422	0.732277	1.69342	0.00217758	0.93271	1.04556	0.113499	0.531073	0.0717567	0.0602153	0.0888749	0.0798155	0.561505	0	0	0.224247	0.0398472	0.206184	0.422016	0.17648	0	0.279289	0	0	0	0.149685	0	0.750978	0	0
29323	ILM105690504	105690504	Dgki	diacylglycerol kinase, iota																																																																					0	0.429959	1.61004	7.18467	6	36.861767	0.525054	0.128763	0.00766998	0.84339	0.416311	0.0961182	0	0.577848	0.134118	0.221085	0.521502	1.24618	0.945949	0.850525	0.0890467	1.00941	1.61004	0.244672	0.244672	0.649826	1.04057	0.606037	0.0490445	0.0457933	0.612134	0	1.03074	0.872101	0	0	0	0	0	0
35445	ILM4210204	4210204	Gabrg2	gamma-aminobutyric acid (GABA-A) receptor, subunit gamma 2																																																																					0	0.429952	2.51427	7.39425	11	41.728402	2.51427	0.203396	0.0737642	0.233023	2.01461	0.0964655	0.180428	0.224956	0.588954	1.45201	0.114054	0.117215	0.255708	0.221763	0.304297	0.593367	0.164684	0.698786	0.698786	0.650479	0.367804	0.606673	0	0.0459083	0.142022	0	1.03175	0.873053	0	0.150141	0	0	0	0
4353	ILM6380095	6380095	Olfr589	olfactory receptor 589																																																																					0	0.429939	1.46953	7.24825	7	110.303584	1.21816	0.419003	0.151402	1.46953	0.16181	0.191207	0.179982	0.822368	0.134118	0.704689	0.278064	0	0	0	0.638502	0.27836	0	1.31283	1.31283	0	0.158251	0	0.186986	0.720273	0.968129	1.44929	0.17544	0.138814	0.49614	0	0.155853	0.751663	0.144238	0
35903	ILM103390324	103390324	Celf5	CUGBP, Elav-like family member 5																																																																					0	0.429922	1.61476	7.16147	10	80.883776	1.26124	0.213285	0.157728	0.240544	0.616069	0.0117187	0.0148024	1.46901	0.0337295	0.719297	0.284966	0.120371	0	0	0.309572	0.283872	0.169406	0.706202	0.706202	0	0.162347	0	0.0505064	1.61476	0.145552	0	0.536959	0.443559	0.164946	0	1.54835	1.41479	0.457616	0.759948
21964	ILM6350438	6350438	Ncan	neurocan		Ncan																																																																			1	0.429891	3.17245	7.06671	8	72.617288	0.336887	1.48662	3.17245	0.252617	0.0963163	0.782313	1.7651	0.244157	0.974511	0.236108	0.122128	0.125419	0.26824	0.233426	0.094192	0.616803	0.176968	0	0	0.232693	0.386679	0.214325	0.198033	0	0.641519	0.801189	0.547543	0.453364	0	0.156689	0	0	0	0
44312	ILM104010524	104010524	Mettl3	methyltransferase-like 3																																																																					0	0.429888	1.48717	7.31176	14	52.89503	0.714913	0.448344	0.896281	0.245448	0.439731	0.202884	0.373052	1.48717	0.140068	0.443891	0.539234	0.549896	0.565707	0.502142	0.092382	0.608312	0.345376	0.250182	0.250182	0.662377	0.379822	0.618279	0.436277	0.183786	0.346606	0	1.05015	0.890425	0	0	0.491602	0	0.461674	0
13121	ILM102260170	102260170	6720456H09Rik	RIKEN cDNA 6720456H09 gene																																																																					0	0.429881	1.31174	7.14157	12	88.606641	0.523066	0.5617	0.858102	0.84166	0.595535	0.327636	0.601712	0.820658	0.93271	0.703485	0.838374	0.11665	0.254838	0.220954	0.63766	0	0.163839	1.31174	1.31174	0.649175	0	0.605401	0.186617	0.17648	0.0347896	0.279289	0	0	0.495551	0	0.155621	0	0.144015	0.266956
26274	ILM102760193	102760193	Gm378	gene model 378, (NCBI)																																																																					0	0.429876	1.6075	7.26703	X	105.601809	0.82967	0.417506	0.620543	1.13378	0.270534	0.508323	0.357561	0.820658	0.31874	0.220585	0.838374	0.283964	0.549641	0.486911	1.6075	0.0798155	0.163839	1.31174	1.31174	0.224247	0.0398472	0.206184	0.422016	0	0.966747	0	0.175194	0.138595	0.161839	0.149685	0	0	0	0
15210	ILM106590168	106590168	Atp6v1h	ATPase, H+ transporting, lysosomal V1 subunit H																																																																					0	0.429859	1.09732	7.51876	1	5.089282	0.871497	0.764329	0.643225	0.61335	1.09732	0.3414	0.93155	0.392067	0.138476	0.439591	0.534507	0.545126	0.561641	0.498285	0.650436	1.02662	0.341598	0.248716	0.248716	0.228421	0.678274	0.210206	0.192235	0	0.987699	0.790493	0.178924	0.141919	0.16543	0.15314	0	0	0	0
10339	ILM104670270	104670270	Itfg1	integrin alpha FG-GAP repeat containing 1																																																																					0	0.429858	1.02229	8.11686	8	88.2554	0.252905	0.637804	0.934039	0.259237	0.30661	0.559066	0.64695	0.131279	0.987454	0.460627	0.300528	0.128178	0.272411	0.517103	0.322455	0.624563	0.605301	0.724174	0.724174	0.235305	0.392962	0.216844	0.0538324	0.761898	1.02229	0.291388	0.185092	0.14743	0	0.158864	0.503129	0.778355	0.472913	0
34494	ILM5890524	5890524	Olfr458	olfactory receptor 458																																																																					0	0.429823	2.43209	7.11006	6	42.410194	0.680722	0.426559	0.869391	0.395116	1.68024	0.333078	0.608456	0.584538	0.322418	2.43209	0.846212	0.118353	0.0726719	0.0610387	1.08447	0.280642	0.0617502	0.70147	0.70147	0	0.159945	0	0.42624	0.0463712	0.0353696	0.281106	0.532677	0.439597	0.163264	0	0	0.268741	0	0
44472	ILM103440538	103440538	Srpk2	serine/arginine-rich protein specific kinase 2																																																																					0	0.429794	2.03371	7.25379	5	22.993994	0.422866	0.96053	0.641689	0.40323	0.283017	0.755236	0.185868	0.120684	0.327391	0.227697	0.285549	0.292114	0.260999	0.226683	0.0913143	1.53744	0.169842	0	0	0	2.03371	0	0.431945	0.181562	0.145877	0.283554	1.04397	1.44047	0	0.152907	0.48803	0	0.458193	0.760645
19540	ILM60142	60142	Gja5	gap junction membrane channel protein alpha 5		Gja5																																																																			1	0.429758	1.71529	7.18031	3	96.836343	0.512508	0.37824	0.719428	1.27368	0.699423	0.119597	0.209299	0.267979	0.154201	0.782335	1.33585	0.0330573	0.081845	0.0693251	1.71529	0.307674	0.0156071	0.740612	0.740612	0	0.40952	0	0.0569664	0.200185	0.675729	0	0	0.152945	0.177307	0.982869	0.51754	0	0.486972	0.795178
30548	ILM2350288	2350288	Igsf11	immunoglobulin superfamily, member 11																																																																					0	0.429745	2.26241	7.12845	16	39.025123	2.26241	0.752872	0.156124	1.15526	0.830978	0.336753	0.0696288	0.589942	0.136903	0.715616	0.851481	0.0283102	0.0732891	0.22503	0.308123	0.282483	0.0625137	0.247262	0.247262	0.227019	0.373095	0.611795	0.760342	0.046839	0.14458	0.786974	0.17767	0.441856	0.982782	0.151979	0.157959	0	0.146264	0.269939
30819	ILM6100524	6100524	C230069C04	hypothetical protein C230069C04																																																																					0	0.429722	1.05846	7.02912	2	176.680282	0.447532	0.998921	0.911998	0.41781	0.640563	0.544292	0.951876	0.242736	0.97166	0.23504	0.29384	0	0	0	0.661753	1.04291	0.0137419	0.716494	0.716494	0	0.692061	0	0.0523981	0.186797	0.351838	0	1.05846	0.898288	0.168618	0.15621	0.496415	0	0.466366	0.27542
29760	ILM105360068	105360068	ENSMUSG00000052368	predicted gene, ENSMUSG00000052368																																																																					0	0.429645	1.23469	7.16882	2	168.846557	0.673576	0.422012	0.426545	0.233697	1.06884	0.512068	0.605074	0.225617	0.589927	1.05037	0.279203	0.857273	0.948325	0.852804	0.304773	0	1.20985	0.245244	0.245244	1.23469	0	1.16149	0.187727	0.177556	0	0	0	0	0.16255	0	0.481564	0	0.451894	0
28159	ILM102650504	102650504	Vbp1	von Hippel-Lindau binding protein 1																																																																					0	0.429605	1.50446	7.34112	X	72.761818	1.04092	0.308368	0.43341	0.237783	0.609683	0.0401445	0.0694231	0.386053	0.136591	0.714393	0.11602	0.119213	0.0731343	0.0614549	0.307642	1.0192	0.0623219	0.703493	0.703493	0	1.50446	0	0	0.408767	1.40961	1.45827	0.534507	0.44129	0.981781	0.151747	0.157724	0.269639	0.146037	0
8788	ILM6400273	6400273	D6Wsu163e	DNA segment, Chr 6, Wayne State University 163, expressed																																																																					0	0.429603	1.08874	7.71084	6	126.904795	0.817849	1.08874	0.494728	0.949885	0.491592	0.384951	0.671489	0.265656	1.01691	0.101359	0.313093	0.319979	0.281936	0.533394	0.332778	0.0899786	0.190642	0.738439	0.738439	0.689192	0.179097	0.64446	0.056547	0.0529861	0.0409463	0.822477	0	0.152212	1.03354	0.500073	0.170029	0	0.157892	0.285209
27621	ILM6860368	6860368	Mettl2	methyltransferase like 2																																																																					0	0.429595	1.60964	8.26437	11	105.001096	0.878267	0.28304	0.522817	1.31743	0.215043	0.127494	0.423692	0.0655555	0.040766	0.264467	0.13802	0	0	0.0722368	0.344025	1.11135	0.0166959	0.753848	0.753848	0	0.750392	0	0.218735	0.0558741	0.695846	1.54193	1.11481	0.951662	0	1.60964	0.175534	0	0.163203	0
40569	ILM2370315	2370315	Zfp106	zinc finger protein 106																																																																					0	0.429593	1.81385	10.1081	2	120.335627	0.344889	0.315023	0.55967	0.0756098	0.561498	0.437205	0.44775	0.0725325	0.390723	0.843957	0.147107	0.150773	0.305813	0.268569	0.109295	1.14766	0.215064	0.277236	0.277236	0.723543	0.781603	0.67804	0.874348	0	0.179282	0	1.81385	1.577	0	1.03089	0	0	0	0
19389	ILM7050180	7050180	Atl3	atlastin GTPase 3																																																																					0	0.42954	1.32813	8.0771	19	7.608575	0.701016	1.15038	1.32813	0.475254	0.21428	0.616055	1.03626	0.461958	0.669139	0.498017	0.326203	0.141213	0.291832	0.255464	0.34348	0.0937365	0.200678	0.753104	0.753104	0.703526	0.186935	0.658466	0.0594061	0.207256	0.387215	0.304541	0.195952	0.157176	0	0.512815	0.175268	0.291772	0.162946	0.291772
12941	ILM540301	540301	Pcdh11x	protocadherin 11 X-linked																																																																					0	0.429534	1.49105	7.17233	X	118.019393	0.397714	1.13738	0.422025	0.23101	0.0376876	0.730662	0.179093	0.222985	0.318132	0.0189701	0.276931	0.0273989	0.0716053	0.0600792	0.636818	0.590917	0.0604362	1.31066	1.31066	0.223972	0.365841	0.20592	0.421316	1.11642	0.141074	0	0.528438	0.435677	0.494964	1.49105	0.15539	0.26666	0.449629	0.26666
27382	ILM4920433	4920433	Tgoln2	trans-golgi network protein 2																																																																					0	0.429532	1.04911	7.62992	6	72.56114	0.229871	0.597736	0.894334	0.244742	0.625762	0.532478	0.937755	0.122736	0.958947	0.72672	0.538285	0.548938	0.263239	0.228768	0.312493	0.60747	0.582426	0.710294	0.710294	0.229551	0.379144	0.211295	0.193764	0	0.993371	0.285098	1.04911	0.889448	0	0	0	0	0	0
42245	ILM780373	780373	Ddit3	DNA-damage inducible transcript 3 (CHOP, mitochondrial unfolded protein response UPRmt component)																																																																					0	0.429519	1.96238	9.55461	10	126.732872	0.224399	0.438893	0.439208	0.241239	0.0901545	0.755236	0.930006	0.0506078	0.951965	0.0897173	0.117446	0.544177	0.961524	0.865464	0.310057	0.0821092	0.340848	0.706882	0.706882	1.96238	0.041343	1.85721	0.431945	0	0.0361583	0.789788	0	0	0.165188	0.472816	0	0	0	0
20689	ILM104610292	104610292	Aak1	AP2 associated kinase 1																																																																					0	0.429515	2.4523	7.40262	6	86.941591	0.410967	0.305966	0.154535	0.236414	0.0137162	0.333993	0.182675	0.117864	0.0331637	0.0194811	0	0.288009	0.257898	0.223799	0	0.597475	0.335638	0	0	0.226183	1.50074	0.208049	0.426949	0.726673	2.4523	0.28141	0.533286	0.877835	0.499688	0.92694	0.952868	0.755789	0.454172	0.26904
21217	ILM104780528	104780528	Ptpn13	protein tyrosine phosphatase, non-receptor type 13																																																																					0	0.429507	1.2021	7.59379	5	103.932584	0.583363	0.797213	1.2021	0.132017	0.451236	0.35473	0.635029	0.243445	0.14298	0.0934408	0.0289962	0.125116	0.267781	0.232999	0.0940093	0.615948	0.0662695	0.252847	0.252847	0.232405	0.385987	0.214047	0.442864	1.16124	0.352498	0.28822	0.546913	0.45278	0.512975	0	0.974932	0.7712	0.923594	0.7712
39555	ILM3060397	3060397	Olfr495	olfactory receptor 495																																																																					0	0.429499	1.32486	7.30143	7	115.538925	0.695204	0.312002	0.43688	0.239851	0.281202	0.338605	0.926925	0.0023256	0.598757	0.0892322	0.284384	0.0284792	0.0735997	0.061874	0.647857	1.0229	0.0129435	1.32486	1.32486	0	0.675136	0	0.191098	0.732055	0.145227	0.282939	0.536345	0.442991	0	0	0.957824	0.270541	0.906807	0.759253
32512	ILM3870168	3870168	Mllt6	myeloid/lymphoid or mixed lineage-leukemia translocation to 6 homolog (Drosophila)																																																																					0	0.429497	1.60521	7.33358	11	97.543088	0.539153	0.429615	0.273199	0.237098	0.608096	0.0985741	0.183128	0.587234	0.0332574	0.224621	0.282069	0.118926	0	0	0.307162	1.01797	0.167243	0.246684	0.246684	0	0.670975	0	0.189592	1.60521	0.619091	0.281715	1.03783	0.878795	0.500283	0.927919	0.157488	1.40919	0.454744	0.269339
1	ILM105290026	105290026	Gm1151	gene model 1151, (NCBI)																																																																					0	0.429474	1.39744	7.31905	10	36.553035	1.39744	0.447934	0.800329	0.509918	1.34071	0.438386	0.734408	1.02464	1.09175	0.526056	0.147468	0.15114	0.306345	0.269069	0.109511	0.331523	0.0841791	0.277572	0.277572	0.7243	0.19852	0.67878	0.0636681	0	0.179686	0.859599	0.598999	0.501245	0	0.531348	0	0	0	0
36468	ILM3990193	3990193	Stx5a	syntaxin 5A																																																																					0	0.429472	1.71816	8.85787	19	8.829555	1.07332	1.71816	1.4996	0.244742	1.10697	0.34516	0.372262	0.853736	0.139748	1.07643	0.288482	0.122129	0.0746982	0.0628639	0.653893	0.0829455	0.0642657	1.3326	1.3326	0	0.164436	0	0.435552	0	0.630197	0.285098	0	0	0.166403	0.475752	0	0	0	0
17737	ILM1170040	1170040	Olfr800	olfactory receptor 800																																																																					0	0.42944	1.47719	7.15439	10	129.097458	0.531058	0.933899	0.427682	1.47719	0.274049	0.738768	0.360607	0.581853	0.321188	0.222594	0.843591	0.117782	0.0723655	0.0607629	0.305249	0.0804637	0.0613719	0.700126	0.700126	0	0.666843	0	1.16581	0	1.40056	1.45265	0	0.139473	0.49791	0.46701	0	0	0	0
12227	ILM104760066	104760066	4930461C15Rik	RIKEN cDNA 4930461C15 gene																																																																					0	0.429367	2.22233	7.09391	16	58.405139	0.211717	0.300032	0.268334	0.595518	0.598653	0.191805	0.359081	0.824081	0.319962	0.221587	1.22814	0.117215	0.0720604	0.0604885	2.22233	0.278815	0.0609959	2.05909	2.05909	0.224798	0.158589	0.206715	0.187356	0.403927	0.335129	0	0.175686	0.139033	0	0.150141	0.156086	0.267549	0.144462	0
4527	ILM105900435	105900435	LOC383047	similar to glyceraldehyde-3-phosphate dehydrogenase																																																																					0	0.429356	1.19874	7.15282	15	59.826266	0.101771	1.19874	0.894334	0.0540607	0.0920399	1.03698	0.623332	0.602277	0.958947	0.443027	0.118889	0.295082	0.564891	0.501368	0.0922031	0.286673	0.344617	0.249888	0.249888	0.661708	0.164436	0.617627	0.435552	1.14607	0.993371	0	0	0	0	0.154077	0.491004	0.76414	0.461092	0
13677	ILM6590368	6590368	Calb2	calbindin 2, Calretinin																																																																					0	0.42935	1.98522	7.23971	8	112.676541	0.152327	1.98522	0.882739	0.610574	0.0897817	0.524736	0.367556	0.232324	0.599747	0	0.532629	0.291524	0.260553	0.226269	0.648715	0	0.169406	1.32596	1.32596	0.227859	0	0.209664	0.431227	0.733137	0.624113	0.283246	0	0	0.503269	0.472231	0.158669	0.270843	0.457616	0
24957	ILM1740576	1740576	Gcn1l1	general control of amino-acid synthesis 1-like 1																																																																					0	0.429332	1.59486	7.39727	5	116.035817	0.779552	1.04733	0.476793	0.923039	0.312531	0.0466759	0.0772244	0.0571704	0.148312	0.244277	0.126689	0.130052	0.27523	0.239945	0.325513	0	0.0696048	0.257677	0.257677	0.679398	0	0.634894	0	0.768713	0.657314	1.49976	0	0	0.172897	0.491389	1.59486	0	1.52009	0.782693
27483	ILM4610070	4610070	Dock8	dedicator of cytokinesis 8	DOCK8																																																																				0	0.429323	1.68663	7.0677	19	25.276344	1.24314	0.429615	0.273199	0.237098	1.68663	0.195434	0.183128	0.834433	0.594815	0.713172	0.527963	0.288592	0.258339	0.224209	1.08699	0.0811176	0.167243	0.702818	0.702818	0.654412	0.160627	0.610509	0.0498918	0.179365	0.33891	0.281715	0.177172	0.440725	0.500283	0.469322	0.157488	0	0.145811	0
42175	ILM540687	540687	Wrn	Werner syndrome homolog (human)																																																																					0	0.429277	2.34718	10.3854	8	34.344986	0.508478	0.170211	0.496033	0.275323	0.327793	0.229672	0.406084	0.00302492	0	0.47988	0	0.0328604	0.0814967	0.0690094	0	1.61654	0.0154906	0	0	0	1.60309	0	0.466397	0.445983	0.373614	2.34718	1.74049	1.50659	0	0.500701	0.170287	0.285533	0.15814	0.285533
13783	ILM2690184	2690184	Cldn19	claudin 19																																																																					0	0.429277	2.17662	7.13239	4	118.932293	0.214829	0.741564	0.8675	0.394112	0.0868499	2.04422	2.17662	0.583194	0.591877	0.019352	0.280346	0.286848	0.553608	0.49067	0.0897378	0.0806266	0.165959	0.245819	0.245819	0.225628	0.159605	0.207514	1.65397	0.405994	0.142976	0.280802	0	0.139693	0.498502	0.150827	0.156785	0	0.145134	0.268442
13416	ILM6520494	6520494	Olfr1111	olfactory receptor 1111																																																																					0	0.429275	1.53079	7.29768	2	86.989988	0.690348	1.41525	0.876995	0.238471	0.039722	0.196658	0.365225	0.230293	0.136903	0.0196763	0.027385	0.540399	0.0732891	0.0615942	0.0906099	1.53079	0.57242	0.247262	0.247262	0.227019	1.50632	0.208855	0.190343	0.409464	0.980659	1.45939	0.535119	0.441856	0	0.151979	0.157959	0	0.45589	0.269939
38478	ILM101940487	101940487	9630050A07Rik	RIKEN 9630050A07Rik																																																																					0	0.429262	1.52121	7.57196	5	124.750623	0.130897	0.263691	0.321745	0.147722	0.018638	0.592628	0.408677	0.142271	0.154555	0.102465	0	0.322586	0.602102	0.536721	0	1.08838	0.192609	0	0	0.692027	1.13324	0.647229	0.468746	0.448283	0.375727	1.52121	1.09594	0.933768	0	0.16484	0.518178	0.286506	0.487595	0.795922
36551	ILM107100059	107100059	Tln2	talin 2																																																																					0	0.429239	1.41397	7.65841	9	67.074984	0.569603	0.194569	0.203835	0.299094	1.00154	0.0560391	0.22375	0.473893	0.378111	0.507847	0.332971	0.0358371	0.0867078	0.0737414	0.718089	0.321741	0.0172688	1.41397	1.41397	0.250515	0.429922	0.231536	0.0608925	0.468776	0.394584	0.307954	0.586425	0.489513	0.18459	1.01197	0.535128	0	0.504144	0.815613
14511	ILM101980133	101980133	Klhl26	kelch-like 26 (Drosophila)																																																																					0	0.429222	1.48474	7.16148	8	72.999735	0.709942	0.319379	0.892392	0.244038	1.10455	0.53118	0.9362	1.14639	0.957546	1.48474	0.862126	0.121834	0.262789	0.228349	0.653027	0	0.0640687	0.249594	0.249594	0.66104	0.041781	0.616975	0	0.415083	0.345311	0	0	0	0	0	0.490407	0.272357	0.46051	0.272357
9965	ILM1500471	1500471	Rest	RE1-silencing transcription factor																																																																					0	0.429216	1.28289	6.91694	5	77.711663	1.08321	1.20819	0.284869	0.411501	0.442264	0.204151	0.0152915	0.23852	0.332444	1.0814	0.0283917	1.28289	0.567343	0.874809	0	0.609999	0.886956	0	0	1.25526	0.381183	1.18168	0.0516326	0.184534	0.148508	0.28603	0.180697	0.143501	0.167138	0.477525	0.160819	0.273577	0.149017	0
8942	ILM100840670	100840670	Malat1	metastasis associated lung adenocarcinoma transcript 1 (nuclear speckle-associated long non-coding RNA)																																																																					0	0.429205	1.30758	7.68435	19	5.800671	1.06039	0.398835	0.517354	1.30758	0.725076	0.241286	0.420109	0.0200963	0.159233	0.262076	0.324201	0.0344698	0.0843284	0.0715786	0.341849	1.10589	0.0164475	0.267382	0.267382	0	1.15386	0	0.216996	0.205989	0.691319	0.835346	0.577558	0.947411	0	0.510878	0.526566	0	0.495783	0.805679
19373	ILM103390292	103390292	Sall3	sal-like 3 (Drosophila)																																																																					0	0.429203	1.93826	7.37959	18	81.163621	0.519107	0.1999	0.265135	0.119082	0.807562	0.505841	0.356048	0.573869	1.34527	1.04236	0.0264148	0.529229	0.942397	0.84712	0.0885322	0.277001	0.329057	0	0	1.93826	0.365189	1.83343	0.0486859	0.175766	0.0345985	0	0.527836	0.435121	0.161368	0	0.155159	0	0.14357	0
32154	ILM3780750	3780750	Gria1	glutamate receptor, ionotropic, AMPA1 (alpha 1)																																																																					0	0.429196	1.36484	6.94626	11	57.143447	1.23954	0.746069	0.871286	0.236414	1.36484	0.333993	0.362909	0.832699	0.135968	0.432799	0.847526	0.537583	0.555204	0.492182	0.643585	0.0809536	0.335638	0.246395	0.246395	0.653755	0.160286	0.609868	0.426949	0.407378	0.143615	0	0.176923	0.44016	0	0.151286	0.157254	0	0.454172	0.26904
38860	ILM100380142	100380142	4930430E16Rik	RIKEN cDNA 4930430E16 gene																																																																					0	0.429187	1.96267	7.20971	11	22.90755	1.96267	0.426559	0.271569	0.852094	1.36206	0.0113209	0.0688094	0.584538	0.135658	1.92054	0.280919	0.0279753	0	0	0.642734	0.280642	0.0617502	1.31828	1.31828	0	0.159945	0	0	0.406685	0.337645	0.281106	0.176675	0.139914	0	0	0.157019	1.40696	0	0
17534	ILM103450020	103450020	A430048G15Rik	RIKEN cDNA A430048G15 gene																																																																					0	0.429181	1.24329	7.09734	2	133.278887	0.545291	0.582328	1.15964	0.124354	0.428493	0.522179	0.614134	0.591301	0.597769	0.436182	0.283803	0.54134	0.558412	0.495223	0.647	0.0816117	0.573523	0.247552	0.247552	1.24329	0.373762	1.16993	0.19072	0.18046	0.982063	0.282632	0	0	0.164463	0.15221	0.158195	0.27024	0.146491	0
34466	ILM105130047	105130047	Ppp1r16b	protein phosphatase 1, regulatory (inhibitor) subunit 16B																																																																					0	0.42917	1.54835	8.55778	2	158.454705	0.484855	1.29289	1.24855	0.660935	0.67461	0.3736	0.395876	0.135304	1.00059	1.54835	0.306116	0.0317041	0.0794404	0.0671472	0.679622	0.300653	0.0702484	1.36542	1.36542	0.237954	0.174934	0.219401	0.0550366	0	1.03561	0.29428	0	0	0	0.493234	0	0	0	0
16766	ILM540167	540167	1500001A10Rik	RIKEN cDNA 1500001A10 gene																																																																					0	0.429133	1.4838	7.01884	5	116.891747	1.4838	0.212369	0.0298715	0.60919	0.614467	0.338605	0.18495	1.13339	0.0336345	0.718068	0.284384	0.869209	0.559218	0.863146	0.309088	0.0817772	0.871854	0	0	0.227579	0.675136	0.209394	0.191098	0.732055	0.341455	0.788379	0	0.141247	0	0.152442	0.486846	0.270541	0.906807	0.270541
12270	ILM6510497	6510497	Vti1b	vesicle transport through interaction with t-SNAREs 1B homolog																																																																					0	0.429099	1.57466	15.3146	12	80.257466	0.191614	0.866683	1.27116	0.144829	0.488803	0.382863	0.998925	0.0599226	0.152444	0.775643	0.311812	0.133884	0.0809773	0.0685387	0.331729	0.0896119	0.374658	0.736994	0.736994	0.240641	0.178333	0.221995	0.813887	0.782551	0.670255	0	0.189887	0.151726	0	1.57466	0.514363	0.284564	0.483872	0.284564
27499	ILM1580592	1580592	Igsf8	immunoglobulin superfamily, member 8																																																																					0	0.429061	1.53728	7.4711	1	174.247786	0.90622	0.613495	0.661926	1.53728	1.12651	0.207351	0.378631	0.242028	0.0350885	0.234507	0.874274	0.124513	0.266866	0.232146	0.316435	1.04165	0.0658638	0.252252	0.252252	0	1.07833	0	0.779235	0	0.638409	0.287592	1.05742	0.8973	0	0.480497	0	0	0	0
10061	ILM106590735	106590735	2900041M22Rik	RIKEN cDNA 2900041M22 gene																																																																					0	0.429033	2.19793	7.24471	11	117.473946	0.400993	1.38414	1.13667	0.12028	0.271409	1.00012	1.27595	0.115497	0.134118	0.427776	0.278064	0.284538	0.255273	0.221358	0.0890467	0.079977	0.164261	0.244672	0.244672	0.649826	0.0399521	0.606037	2.19793	0.40324	0.141705	0.27959	0.17544	0.138814	0.162076	0.465285	0.4804	0	0.45076	0.267253
43503	ILM106100603	106100603	LOC382619	similar to RIKEN cDNA 1700029H17																																																																					0	0.429021	1.47719	7.2629	Y	4.343191	1.22881	0.302393	0.00779408	1.47719	1.07119	0.193008	0	0.381108	0.321188	0.0873178	0.843591	0.286268	0.552812	0.489915	1.08196	0.0804637	0.33343	0.700126	0.700126	1.23576	0.0402687	1.16254	0.0494057	0.177917	0.0351751	0.782781	0.17618	0.139473	0.49791	0.150598	0	0	0	0
9063	ILM104780551	104780551	LOC381036	similar to hypothetical protein BC016861																																																																					0	0.42896	2.26912	7.47231	16	17.646761	0.545727	1.39713	1.32549	1.3125	0.0202192	0.242775	0.217746	0.0202826	0.159966	0.10672	0	0.140871	0.0846898	0.0719069	0	2.26912	0.0770185	0	0	0	1.63974	0	0.0592596	0.055592	0.386486	1.53947	1.11257	0.949534	0	0.512168	0.175001	0	0.162689	0
37594	ILM2450458	2450458	Il21r	interleukin 21 receptor	IL21R																																																																				0	0.428952	1.65925	7.21748	7	132.747214	0.0154615	0.423523	0.626518	0.0509962	0.0134911	1.65925	1.28171	0.014394	1.35591	0.0192878	0.114613	0.534783	0.949516	0.853946	0	0.279727	0.33343	0	0	0.651786	0.666843	0.607948	0.424827	0.177917	0.615105	0	0.531461	0.874962	0.162788	0.46701	0.156552	0	0.452462	0.268144
37054	ILM100460427	100460427	LOC384433	similar to pol protein																																																																					0	0.428944	1.9546	7.14179	6	76.129945	0.452971	1.23694	0.292611	0.253345	0.0438945	0.784036	0.381857	0.054112	0.338226	0.236644	0	0.560547	0.574772	0.510744	0	0.61766	0.596044	0	0	0.232981	0.695287	0.214603	0.783758	0.424392	1.9546	0.80191	0	0	0.169364	0.950816	0.498235	0.772624	0.151121	0
31242	ILM103440524	103440524	Acox1	acyl-Coenzyme A oxidase 1, palmitoyl																																																																					0	0.428923	1.60887	7.26877	11	116.044833	0.502484	1.08274	1.60887	0.674515	0.1981	0.382863	0.403507	0.4367	0.0381939	0.100811	0.311812	0.0325673	0.0809773	0.0685387	0.331729	0.305145	0.0722149	0.736994	0.736994	0	0.178333	0	1.24816	0.443695	0.371513	0.820983	0.564909	0.469484	0	0.977604	0.169516	0.791476	0.157397	0.284564
41178	ILM106290685	106290685	B230119K15Rik	RIKEN cDNA B230119K15 gene																																																																					0	0.428908	2.38055	7.23535	12	67.673937	0.529051	0.0190213	0.15244	0.121084	0.600217	0.096814	0.359843	0.580515	0.320574	0.707102	0.0268147	0.0277268	0.0722127	0.0606255	0.0893916	2.10566	0.165108	0.245244	0.245244	0.225074	1.49334	0.206981	0.049285	0.177556	0.614113	0	2.38055	2.07459	0	0	0.156318	0.267847	0.144685	0.267847
18330	ILM2810601	2810601	St3gal3	ST3 beta-galactoside alpha-2,3-sialyltransferase 3 (mental retardation 12)																																																																					0	0.428897	1.79751	7.49769	4	117.605528	1.12943	0.429942	0.354594	0.164643	1.63456	0.641913	0.438336	0.0697688	0.383251	1.21213	0.0354955	0.147157	0.300549	0.263631	0	1.13352	0.20962	0	0	0.252744	0.769429	0.233692	0.495466	0	0.399832	0	1.79751	1.5613	0	0.523967	0	0	0	0
19042	ILM6290538	6290538	Jarid2	jumonji, AT rich interactive domain 2																																																																					0	0.42881	1.30384	7.05795	13	45.015472	0.145207	0.73932	0.427682	0.121489	0.0134911	0.738768	0.360607	0.381108	0.321188	0	0.0268954	0.858591	0.949516	1.30384	0.0895645	0.0804637	1.21173	0.245531	0.245531	0.651786	0.159265	0.607948	0.753797	0.177917	0.615105	0	0.17618	0.438473	0.976798	0.924011	0.156552	0.268144	0.14491	0.268144
34131	ILM100540164	100540164	2600006L11Rik	RIKEN cDNA 2600006L11 gene																																																																					0	0.42881	1.98086	7.17038	9	63.934103	0.54735	1.98086	1.16196	0.60919	0.429728	0.338605	0.366777	0.389049	0.326141	0.226667	0.531692	0.869209	0.260109	0.495987	0.309088	0.0817772	0.871854	0.705523	0.705523	0.227579	0.0411258	0.209394	0.430511	0.410861	0	0	0.178171	0.141247	0.50267	0.471648	0	0.759253	0	0
19265	ILM4810176	4810176	Zfp445	zinc finger protein 445																																																																					0	0.428806	1.64251	7.14361	9	122.766598	1.43188	0.559856	0.619058	0.11948	0.80949	1.30155	0.600596	0.818952	0.586047	1.04396	0.0264943	0.283391	0.548851	0.486163	0.0887034	0.0796543	0.163419	0	0	0.223972	0.0397425	0.20592	1.64251	0.176123	0.141074	0.278987	0.174949	0.138377	0.161603	0.149458	0.47924	0	0.449629	0.750295
41096	ILM101410687	101410687	LOC218569	similar to Cytochrome c, somatic																																																																					0	0.428727	3.01107	7.14266	13	108.131109	1.4838	0.212369	0.276488	0.401187	1.37878	0.197889	0.18495	1.46644	0.13753	3.01107	0.854129	0.0284792	0	0	1.09204	0.601617	0.168972	0.247843	0.247843	0	0.37443	0	0.762537	0.0470747	0.341455	0	0.178171	0.141247	0.164704	0	0.158432	0	0.146719	0.270541
38856	ILM5670112	5670112	Tas2r109	taste receptor, type 2, member 109																																																																					0	0.428707	1.68212	7.27108	6	132.930079	0.405954	0.302393	0.626518	0.598229	1.67386	0.513321	0.606199	0.827518	0.321188	1.05198	1.68212	0.117782	0.256582	0.222575	1.08196	0.0804637	0.0613719	0.700126	0.700126	0	0.36912	0	0.188098	0	1.40056	0	0	0.139473	0.49791	0.150598	0	0	0	0
19150	ILM6200603	6200603	Crybb2	crystallin, beta B2																																																																					0	0.428696	3.50382	7.31352	5	113.487382	3.50382	0.130007	0.0740554	1.47463	0.817244	0.0111544	0.0142774	0.380126	0.134732	0.429444	0.279203	0.117498	0.0722127	0.0606255	0.304773	0.594186	0.332697	0.245244	0.245244	0.225074	0.368461	0.206981	0	0.0460236	0.970898	2.25538	0.530855	0.437912	0.16255	0.150369	0	0	0	0
20805	ILM104200114	104200114	4832404E22Rik	RIKEN 4832404E22Rik																																																																					0	0.428693	1.49406	7.0753	9	36.730194	1.27589	1.19248	1.49406	0.126861	0.435956	0.760244	0.62102	1.14421	0.603723	0.724237	0.11831	0.547028	0.563264	0.499824	0.0918464	0	0.343105	0.249301	0.249301	0.660373	0	0.616325	0.768058	0.0476694	0	0	0	0	0.505674	0.936792	0	0	0	0
4704	ILM100450563	100450563	Sah	SA rat hypertension-associated gene																																																																					0	0.428687	1.54244	7.07054	7	126.922003	0.557743	0.593852	0.442722	0.616138	0.435956	0.101818	0.0710862	0.235059	0.329277	0.229251	0.536393	0.547028	0.26234	0.227931	0	1.54244	0.580187	0	0	0.660373	1.06363	0.616325	0	0.182671	1.42424	0.791907	0.179429	0.142369	0.505674	0.936792	0	0.762739	0	0
28757	ILM102810722	102810722	4921534A09Rik	RIKEN cDNA 4921534A09 gene																																																																					0	0.428686	2.29488	7.02247	9	20.191658	1.31692	0.61549	0.290009	1.53994	0.640563	0.778878	0.379435	0.4054	0.614806	0.45086	0.29384	0.300504	0.267323	0.232572	0.0938269	0.0844742	0.176061	0	0	0.232118	0.167622	0.21377	0.442127	0.422224	0.639444	2.29488	0	0	0.168618	0	0.496415	0.27542	0.466366	0.27542
14095	ILM5700041	5700041	H1foo	H1 histone family, member O, oocyte-specific																																																																					0	0.428647	1.13738	7.02552	6	115.90004	0.521083	1.13738	0.265932	1.13165	0.160634	0.996098	0.600596	0.376222	0.586047	0.0189701	0.519672	0.53015	0.548851	0.848253	0.302876	0.590917	0.852617	0.244101	0.244101	0.223972	0.365841	0.604767	0.748391	0.0455642	0.610161	0	0.174949	0.138377	0	0.919156	0	0.26666	0	0
3598	ILM102370273	102370273	4930421P22Rik	RIKEN cDNA 4930421P22 gene																																																																					0	0.42862	1.23238	7.33388	9	30.837103	1.23238	0.570997	0.62802	0.850347	0.274934	0.740399	0.916225	0.583194	0.321802	0.223099	0.8449	0.85991	0.553608	0.49067	0.641885	0	0.86144	0.245819	0.245819	0.225628	0	0.207514	0.754883	0.046255	0.616099	0.280802	0	0	0.163026	0.924986	0	0.268442	0	0
16719	ILM2970215	2970215	Zfp618	zinc finger protein 618																																																																					0	0.42862	1.31391	7.43948	4	62.776392	0.527049	0.420505	0.425411	0.595518	0.598653	0.735516	0.911679	0.224956	0.588954	0.0191601	0.840978	0.117215	0.255708	0.221763	1.07946	0.278815	0.331966	1.31391	1.31391	0	0.664787	0	0.751629	0.0459083	0.142022	0	0.530249	0.873053	0.496729	0	0	0.267549	0	0
11246	ILM102510301	102510301	Stag2	stromal antigen 2																																																																					0	0.428612	2.28211	7.53879	X	39.629921	0.885826	1.72216	2.25039	0.620343	0.0924213	0.346106	0.373052	0.123151	0.0344021	0.230815	0.0282213	0.549896	0.565707	0.502142	0.092382	0.608312	0.345376	0.250182	0.250182	0	0.379822	0	0.771392	0.04803	0.147846	2.28211	0.180189	0.143047	0	0.476342	0	0.272966	0	0
38947	ILM102450551	102450551	0610009O20Rik	RIKEN cDNA 0610009O20 gene																																																																					0	0.428602	1.90661	7.30427	18	38.415031	0.308498	0.309575	0.63558	1.15526	0.0886718	0.520905	0.612994	0.00230025	0.324895	0.0196763	0.283224	0.0283102	0.0732891	0.0615942	0.0906099	0.599956	0.0128471	0.247262	0.247262	0	0.673052	0	0.760342	0.409464	1.90661	0.786974	0.535119	0.441856	0.164223	0	0.955838	0	0.904858	1.41143
1590	ILM102570091	102570091	Igk	immunoglobulin kappa chain complex																																																																					0	0.428593	1.44364	7.62732	6	70.024134	0.172521	0.619009	0.372713	1.06084	0.0644448	0.143264	0.237433	0.310532	0.17337	0.285059	0.349821	0.153359	0.309559	0.580359	0.741827	0.692914	0.21896	1.44364	1.44364	0.258266	0.448983	0.239035	0.233658	0.0607521	1.1379	0.316363	0.60327	0.505234	0	1.03882	0.184622	0	0.171983	0
11451	ILM1940487	1940487	Stoml2	stomatin-like protein 2, mitochondrial (EPB72-like protein 2)																																																																					0	0.428581	1.72873	7.29127	4	43.040795	1.72873	0.955152	0.157192	1.15961	0.83494	0.523456	0.366777	1.46644	0.326141	0.437031	0.531692	0.542284	0.559218	0.495987	1.09204	0.0817772	0.339351	0.247843	0.247843	0.227579	0.0411258	0.209394	0.0503828	0.0470747	0.0359595	0.788379	0	0	0.50267	0	0.158432	0	0.146719	0.270541
28456	ILM106550500	106550500	Cblb	Casitas B-lineage lymphoma b																																																																					0	0.428562	2.21438	7.24254	16	52.148277	0.0573857	1.16464	1.82137	0.0517968	0.277605	1.0143	1.28944	0.228948	0.136279	0.433642	0.115737	0.863882	0.954298	0.858532	0	0	0.865887	0	0	0.654412	0.0406949	0.610509	2.21438	0	0.143936	0	0	0.140357	0.163743	0.469322	0	0	0	0
39070	ILM7040722	7040722	Fbxw8	F-box and WD-40 domain protein 8																																																																					0	0.428555	1.82509	7.60703	5	118.605109	1.82509	1.49759	0.921955	0.423136	1.43886	1.06656	0.959818	0.621952	0.619915	1.09981	0.296861	0.562507	0.0769484	0.0648943	0.0947426	0	0.598344	0.254044	0.254044	0	0.0434667	0	0.78603	0.0496259	0.0381052	0	0	0.146029	0.515438	0	0.163495	0	0.151593	0
29804	ILM105550114	105550114	AW536289	expressed sequence AW536289																																																																					0	0.428544	0.972286	7.06525	11	63.7009	0.675951	0.73932	0.865613	0.598229	0.274049	0.513321	0.606199	0.22628	0.590901	0.708312	0.279773	0.858591	0.552812	0.489915	0.0895645	0.279727	0.565846	0.245531	0.245531	0.651786	0.36912	0.607948	0.188098	0.405303	0.972286	0	0.531461	0.438473	0.162788	0	0.156552	0.268144	0.14491	0.268144
31997	ILM102640706	102640706	Kit	kit oncogene		Kit																																															Kit												Kit								3	0.42854	1.83907	7.16146	5	76.051018	0.39935	0.297686	0.423151	1.83907	1.06183	0.508323	0.908661	0.0478856	0.133812	0.426944	1.67358	0.283964	0.254838	0.220954	0.303349	0.0798155	0.561505	0.697449	0.697449	0.224247	0.157915	0.206184	0.749468	0.17648	0.611147	0	0	0.138595	0	0.920124	0.155621	0.266956	0.144015	0
30679	ILM102810215	102810215	Tmem16k	transmembrane protein 16K																																																																					0	0.428539	1.4613	7.18392	9	122.043098	1.04412	0.580426	1.15732	0.399154	1.08537	0.196658	0.365225	1.4613	0.136903	1.06169	0.529824	0.540399	0.557608	0.494461	0.646144	0.0814467	0.337861	0.247262	0.247262	0.227019	0.161313	0.208855	0.429082	0.409464	0.14458	0.282326	0	0	0.501475	0.151979	0.157959	0	0.45589	0.269939
32624	ILM101580541	101580541	EG385412	predicted gene, EG385412																																																																					0	0.428525	1.07005	7.07258	X	113.794799	0.763608	0.3464	0.469293	0.429612	0.1857	0.559066	0.64695	0.131279	0.987454	0.752049	0	0.56843	0.992347	0.895058	0	0.624563	0.913258	0	0	0.675259	0.392962	0.630853	0.450311	0.050381	0.359169	0	1.07005	0.909247	0	0.487725	0	0.278842	0	0
10615	ILM106130446	106130446	Pcdhac1	protocadherin alpha subfamily C, 1																																																																					0	0.428517	1.91791	7.24173	18	37.252119	0.553567	0.215127	0.440376	0.61335	0.283928	0.199748	0.369118	0.233688	0.138476	0.228214	0.286133	0.0287347	0.0740684	0.0622962	0.310542	0.284802	0.170279	0.707562	0.707562	0.228421	0.376443	0.210206	0.432663	0.412966	1.91791	0.790493	0.538191	0.444699	0	0.473401	0.960814	0	0.458771	1.41704
19108	ILM102900079	102900079	LOC224544	similar to putative pheromone receptor																																																																					0	0.428516	1.46953	7.14325	17	18.210631	0.525054	0.419003	0.151402	1.46953	0.416311	0.0961182	0.0677985	0.378169	0.0326077	0.0866105	1.22643	0.854645	0.255273	0.221358	1.07822	0.27836	0.562587	0.244672	0.244672	0.224523	0.367149	0.206449	0.186986	0.40324	1.39516	0.780696	0.17544	0.436793	0	0.465285	0.155853	0.751663	0.144238	0.267253
1143	ILM100060600	100060600	LOC386537	similar to hypothetical protein FLJ35630																																																																					0	0.428438	1.34568	7.24374	3	37.21834	0.877205	0.768953	0.442722	0.243335	0.435956	1.34568	0.62102	0.394091	0.603723	0.441306	0.287305	0.293891	0.0743826	0.0625794	0.311516	0.605791	0.580187	0.708926	0.708926	0	0.680376	0	0.434105	0.182671	0.990531	0.284479	0.179429	0.142369	0.165916	0.936792	0	0.762739	0	0
694	ILM105130184	105130184	Zmym6	zinc finger, MYM-type 6																																																																					0	0.428425	1.52149	7.83773	4	126.784689	0.456628	0.469422	0.461903	0.423136	0.648924	0.550961	0.38348	1.52149	1.40875	0.455273	0.882476	0.126332	0.269623	0.234715	0.666167	0.619377	0.355395	0.254044	0.254044	0.23356	1.08727	0.215161	0	0.0496259	0.355151	0	0.183526	0.455121	0	0.952842	0.163495	0	0.151593	0.276969
20045	ILM102030025	102030025	C12orf73	human chromosome 12 open reading frame 73 protein																																																																					0	0.428414	2.68559	7.43056	10	82.082885	1.52897	0.782973	2.68559	0.412547	0.632301	0.348959	0.944004	0.607837	0.964575	1.08306	0.290851	0.0294273	0.0753338	0.063437	0	0.0836212	0.0134872	0	0	0.230687	0.165844	0.21239	0.0517594	0.418637	0	0.286341	0	0	0	0	0.968848	0	0.917623	0.766953
27647	ILM106620750	106620750	3110039M20Rik	RIKEN cDNA 3110039M20 gene																																																																					0	0.428397	1.62386	6.96052	12	50.508007	0.683118	1.40481	0.631034	0.396122	0.276712	0.743672	0.362909	0.228278	0.135968	0.432799	0.115455	1.25655	0.9531	0.857383	0.0900856	0.0809536	1.62386	0.246395	0.246395	0.226183	0.160286	0.208049	1.1703	0.179002	0.143615	0.28141	0.176923	0.140135	0.499688	0.468742	0	0	0.145585	0
32375	ILM4850131	4850131	Xlr4c	X-linked lymphocyte-regulated 4C																																																																					0	0.428371	1.33038	7.07503	X	70.479132	1.06678	0.968647	0.280649	0.87155	0.622516	0.529886	0.187253	0.850195	0.329277	0.0904499	0.860787	0.293891	0.26234	0.227931	0.652162	0.0826099	0.343105	1.33038	1.33038	0.228985	0.0416711	0.210749	0.192998	0.0476694	0.146858	0.791907	0	0	0.989825	0.153608	0.15962	0	0.147863	0.272054
36214	ILM4780338	4780338	Mt4	metallothionein 4																																																																					0	0.428362	1.17078	7.41908	8	96.662694	1.04412	1.17078	1.15732	0.238471	0.830978	0.336753	0.184037	0.837911	0.0334454	0.715616	0.283224	0.540399	0.557608	0.494461	0.308123	0.282483	0.337861	0	0	0.227019	0.373095	0.208855	0.429082	0.180094	0.980659	0.282326	0.17767	0.140801	0.982782	0.470483	0	0.757865	0	0
31619	ILM103170280	103170280	D030006J20Rik	RIKEN D030006J20Rik																																																																					0	0.428357	1.45685	7.26642	10	62.715077	0.818805	0.073584	0.0720397	1.45685	1.05255	0.324053	0.177768	1.09942	0.316313	1.03918	0.516938	0.281679	0.54649	0.483926	1.07201	0.0791729	0.162163	0	0	0.646577	0.0394301	0.602868	0.419224	0.0452229	0.607215	1.44373	0	0	0.160897	0.462428	0.154697	0	0.143126	0.265775
9382	ILM2640601	2640601	Rab20	RAB20, member RAS oncogene family																																																																					0	0.428352	1.28156	7.36611	8	11.454284	0.766246	1.03289	0.936067	0.430701	0.660797	0.799704	0.389216	0.632018	0.146624	0.461525	0.558585	0.307893	0.272878	0.517904	0.322962	0.296722	1.28156	0	0	0.235597	0.393667	0.217127	0.451063	0.430969	0.359843	0.291708	0.185355	0.147665	0.171625	0.488333	0.165224	0.779075	0.15326	0.279156
8126	ILM3840280	3840280	Mrps15	mitochondrial ribosomal protein S15																																																																					0	0.42833	1.88543	7.82731	4	125.7286	0.735088	0.998921	1.88543	0.41781	0.867275	0.778878	0.633849	0.242736	0.97166	0.738005	0	0.300504	0.572283	0.508382	0	0.615094	0.176061	0	0	0.667759	0.385297	0.623532	0.197249	0	0.639444	0.799751	0.182234	0.144874	0	0.481095	0	0	0	0
38166	ILM2680433	2680433	Mtfmt	mitochondrial methionyl-tRNA formyltransferase																																																																					0	0.428324	1.49393	7.61931	9	65.289448	0.454796	1.49393	0.669867	0.422066	0.29983	0.357649	0.194333	0.128228	0.143964	0.0211695	0.296254	0.561526	0.575604	0.511534	0.665282	0.0851635	0.354614	1.34717	1.34717	0.23327	0.0433522	0.214882	0.445084	0.754032	0.0380001	0.289166	0	0	0	0.157169	0.977992	0.276658	0.926598	0.276658
935	ILM103140181	103140181	Sh3pxd2a	SH3 and PX domains 2A																			Sh3pxd2a																																																		1	0.428312	1.53759	7.24563	19	47.388781	1.35906	0.0925034	0.172283	0.429612	0.659088	0.110174	0.197727	1.53759	0.343453	0.460627	0.300528	0.128178	0.272411	0.517103	0.671511	0.0863843	0.181104	1.35511	1.35511	0.675259	0.0441606	0.630853	0.0538324	0.050381	0.650946	0.291388	0.185092	0.14743	0.51916	0.487725	0.164976	0	0.15302	0.278842
40871	ILM450441	450441	Pld5	phospholipase D family, member 5																																																																					0	0.428309	1.51272	7.32676	1	177.972589	0.826943	0.559856	0.265932	0.839933	0.160634	0.730662	0.600596	0.222985	0.318132	0.0861422	0.113222	0.283391	0.548851	0.486163	0.302876	1.51272	0.329782	0.244101	0.244101	0.223972	1.48597	0.20592	0.748391	0.176123	1.39157	0.278987	0.528438	0.435677	0	0	0	0.26666	0.143792	0
23452	ILM104730286	104730286	2010109N14Rik	RIKEN cDNA 2010109N14 gene																																																																					0	0.428287	1.85954	7.10388	3	123.210613	0.885826	1.72216	1.85954	0.409419	0.288524	0.765283	0.624492	0.123151	0.960351	0.230815	0.289072	0.549896	0.565707	0.872462	0.092382	0.287143	0.583549	0.250182	0.250182	0.229834	0.164787	0.211568	0.436277	0.416501	0.147846	0.285408	0.180189	0.143047	0	0.154313	0.160338	0.272966	0.148554	0
13646	ILM106450215	106450215	Stxbp4	syntaxin binding protein 4																																																																					0	0.428279	2.20609	6.92665	11	90.464647	1.01246	0.201641	0.26673	0.592818	0.811422	0.327636	0.357561	2.20609	0.93271	0.426944	0.838374	0.11665	0.254838	0.220954	0.63766	0.277906	0.330508	0.244386	0.244386	0.649175	0.157915	0.605401	0	0.0456786	0.141389	0.279289	0.529041	0.436234	0.495551	0.920124	0	0	0	0
28208	ILM100060026	100060026	Arhgef15	Rho guanine nucleotide exchange factor (GEF) 15																																																																					0	0.42827	2.28157	7.54347	11	68.757945	0.46216	0.0910552	0.170542	0.0577461	0.303688	0.361576	0.385928	0.0551859	0.341483	0.239342	0.029614	0.127252	0.271013	0.236011	0	0.294778	0.0677087	0	0	0	0.170508	0	0.200403	2.21374	0.357154	0	0.184307	0.146728	1.00928	1.54364	2.28157	0	2.18256	0.776198
35486	ILM130110	130110	Ptpn23	protein tyrosine phosphatase, non-receptor type 23																																																																					0	0.428248	0.99498	7.80231	9	110.287852	0.99498	0.864114	0.315152	0.672992	0.926668	0.226852	0.402652	0.655614	0.354845	0.100538	0.574594	0.318038	0.0808049	0.0683826	0.68693	0.639534	0.189181	0.736274	0.736274	0.240341	0.722818	0.221705	0.0561308	0.197751	0.160244	0.296882	0.189616	0.468875	0.175735	0.498196	0.513731	0	0.483255	0.790739
26083	ILM3990056	3990056	Rptn	repetin																																																																					0	0.428241	0.96053	7.19575	3	93.203071	0.551488	0.96053	0.884662	0.611961	0.432209	0.340466	0.617567	0.233005	0.951965	0.227697	0.285549	0.120662	0.260999	0.226683	0.649575	0.0821092	0.169842	0.248425	0.248425	0.658378	0.041343	0.614378	0	0.412263	0.342735	0	0.178672	0.141694	0.503869	0.933822	0.959816	0	0.908761	0.760645
37035	ILM4200008	4200008	Vgll1	vestigial like 1 homolog (Drosophila)																																																																					0	0.428238	1.23043	6.93269	X	54.355133	0.521083	0.127529	0.265932	0.388142	0.413913	0.0954272	0.0673983	0.818952	0.586047	0.702284	0.276931	0.283391	0.548851	0.486163	0.0887034	1.00698	0.329782	0	0	1.23043	0.661717	1.15731	0	0.176123	0.141074	0.779311	0.174949	0.138377	0.494964	0.919156	0.47924	0	0.449629	0.750295
6025	ILM3140162	3140162	Spata19	spermatogenesis associated 19																																																																					0	0.428203	1.3992	7.05064	9	27.2092	0.664146	1.37731	0.619058	0.839933	0.80949	0.190014	0.179093	0.575193	0.318132	0.426115	1.22302	0.283391	0.0716053	0.0600792	0.302876	0.277453	0.852617	0.244101	0.244101	0.223972	0.365841	0.20592	0.0488051	0.718153	0.141074	0	0.528438	0.435677	0.161603	0.149458	0.47924	1.3992	0.143792	0
7102	ILM106900551	106900551	A930036M01Rik	RIKEN cDNA A930036M01 gene																																																																					0	0.428193	1.42968	6.97764	10	90.576721	0.142898	0.732623	0.424279	0.12028	0.16181	1.00012	0.602831	0.822368	0.934071	0.221085	0.113776	1.24618	1.42968	1.29918	0.303823	0.079977	1.2061	0.244672	0.244672	0.649826	0.0399521	0.606037	0.186986	0.0457933	0.968129	0	0.17544	0.138814	0	0.149913	0	0.267253	0	0
4230	ILM1400072	1400072	Prkdc	protein kinase, DNA activated, catalytic polypeptide																																																																					0	0.428166	1.73279	8.41863	16	15.842051	0.806749	0.254991	0.489541	0.27141	1.19749	0.116652	0.205708	0.262588	0.0379783	0.772983	0.0313596	0.0323735	0.080633	0.0682269	0.0988895	1.07778	0.0152033	0.260757	0.260757	0	0.721694	0	0.20811	0.442177	0.668079	0.819492	1.73279	1.4992	0.175475	0.162819	0.5131	0	0.482639	0.790003
22470	ILM103990093	103990093	Ercc6	excision repair cross-complementing rodent repair deficiency, complementation group 6 -verified: bad probe (aligns to an intron)																																																																					0	0.42812	1.59895	7.42947	14	33.355748	0.435052	0.979562	0.447446	0.410459	0.0148146	0.535082	0.373844	0.398168	0.140388	0	0.119471	0.296278	0.566525	0.502917	0.313473	0.0832826	0.346137	0.250476	0.250476	0.230118	0.165138	0.211842	0.0515062	0.741855	0.996221	0.285719	0	0	1.59895	0	1.5598	0	1.48553	0.765545
36701	ILM6900400	6900400	Eif2b5	eukaryotic translation initiation factor 2B, subunit 5 epsilon																																																																					0	0.428116	1.62797	12.1196	16	20.509101	1.58762	0.42674	0.352518	0.493533	1.62797	0.255008	0.226533	0.157759	0.381775	0.512838	0.33641	0.146444	0.299509	0.262656	0.351765	0.324425	0.0808906	0.764377	0.764377	0.71455	0.193049	0.669244	0.493799	0.213716	0.174508	0.309681	0.589883	0.492737	0.185977	0.522639	0.179323	0	0.166862	0.296828
39045	ILM6100273	6100273	ENSMUSG00000071543	predicted gene, ENSMUSG00000071543																																																																					0	0.428076	1.65552	6.86151	13	12.275175	1.02188	0.301211	0.0740554	0.846862	0.600217	0.192406	0.0682011	1.44346	0.032792	0.707102	0.842283	0.117498	0.0722127	0.0606255	0.304773	1.01185	0.165108	0.245244	0.245244	0	0.665814	0	0.424122	0.177556	0.142339	0.280195	1.65552	1.42525	0.497319	0	0.481564	0	0.451894	0
29736	ILM102570717	102570717	A230103L15Rik	RIKEN cDNA A230103L15 gene																																																																					0	0.428057	2.20266	7.13407	7	66.583295	1.26124	0.213285	0.157728	0.610574	0.836928	0.339534	0.367556	0.232324	0.326765	0.719297	0.284966	0.0285641	0	0.226269	0.0911376	0.602449	0.169406	0.248133	0.248133	0	0.67618	0.613731	0.191476	0.733137	1.91338	0.283246	0.178421	0.14147	0.503269	0.152674	0	2.20266	0	0
22919	ILM106180139	106180139	Drp2	dystrophin related protein 2																																																																					0	0.42804	2.18711	7.18182	X	130.969771	1.22525	0.130007	0.0740554	0.233697	0.817244	0.096814	0.0142774	0.580515	0	1.91317	0.0268147	0.285691	0.256145	0.222169	0.0893916	0	0.564757	0	0	0	0	0	0.049285	1.59572	0.335756	0.280195	0	0	0.16255	0.150369	1.53421	0.267847	1.46032	2.18711
24787	ILM3940735	3940735	Dnajb4	DnaJ (Hsp40) homolog, subfamily B, member 4																																																																					0	0.428029	1.58388	7.31394	3	151.872856	1.58388	0.63165	0.465585	0.426363	1.44764	0.792704	0.64335	0.129963	0.623003	0.239342	0.554657	0.0305896	0.07744	0.0653383	0.668833	0.621964	0.0141595	0.254946	0.254946	0.23443	1.09177	0.216001	0	0.428032	0.357154	0.290433	0.184307	0.456887	0.517295	0	0.501287	0	0.471116	0.277903
226	ILM104010053	104010053	Me2	malic enzyme 2, NAD(+)-dependent, mitochondrial																																																																					0	0.427992	3.2297	7.32785	18	73.928702	0.452971	0.621508	0.668272	1.20171	0.0156503	0.548284	0.637395	0.127797	0.143635	0.0939488	0	0.0301371	0.0766225	0.0646	0	0.61766	0.013897	0	0	0	0.387371	0	0.198426	1.1643	0.353822	3.2297	0.183008	0.145566	0.169364	0.950816	0.976971	0.276348	0.925595	0.276348
38987	ILM4150372	4150372	Foxp2	forkhead box P2 (neocortex layer 6 signature gene)																																																																					0	0.427978	1.47719	7.03366	6	15.365892	1.45166	0.933899	1.45851	1.47719	0.274049	0.738768	0.914707	1.11628	0.13504	0.222594	0.279773	0.117782	0.0723655	0.0607629	0.305249	0.279727	0.165533	0.245531	0.245531	0	0.36912	0	0.753797	0.177917	0.615105	0.782781	0	0.139473	0.49791	0.150598	0.156552	0.268144	0.14491	0
13821	ILM101410215	101410215	A930001M01Rik	RIKEN cDNA A930001M01 gene																																																																					0	0.427939	1.67328	7.34531	15	86.299816	0.153949	0.764329	0.440376	0.241936	0.283928	1.02868	0.369118	0.121092	0.328019	0.228214	0.117733	0.873227	1.45234	1.32109	0.0914913	0.0822757	0.876356	0.248716	0.248716	0.659042	0.16304	0.615026	1.67328	0.735306	0.146204	0.283862	0	0	0	0.15314	0.159144	0.271447	0.147404	0.271447
2660	ILM2230082	2230082	Aff1	AF4/FMR2 family, member 1																																																																					0	0.42793	2.18207	7.06396	5	104.279911	1.01559	1.38414	2.18207	0.390122	0.597092	0.0961182	0.35832	1.43841	0.587983	0.427776	0.278064	0.0275623	0.0719083	0.221358	0.303823	0.27836	0.0608088	0.244672	0.244672	0.224523	0.367149	0.606037	0	0.40324	0.0348856	0	0.529645	0.872101	0.162076	0	0.155853	0.267253	0.45076	0.267253
14540	ILM102570286	102570286	L3mbtl	l(3)mbt-like (Drosophila)																																																																					0	0.427928	1.80638	7.14893	2	162.796984	1.80638	1.2305	0.665092	1.1972	0.451236	0.0436569	0.0736552	1.51084	0.14298	0.0934408	0.547853	0.301113	0.0762982	0.232999	0.317429	0.29141	0.176514	0.717187	0.717187	0.232405	0.16798	0.214047	0.0525268	0.422946	0.150849	0.80047	0.182492	0.145104	0.168866	0	0.497021	0.7712	0.15065	0
24661	ILM103120687	103120687	Srgap3	SLIT-ROBO Rho GTPase activating protein 3																																																																					0	0.427855	1.36665	7.22433	6	112.716593	0.690348	0.752872	1.15732	0.238471	0.611274	1.01839	1.29333	0.837911	1.36665	0.715616	0.283224	0.289761	0.259222	0.494461	0.308123	0	0.57242	0.247262	0.247262	0.227019	0	0.208855	0.190343	0.409464	0.14458	0	0	0	0.501475	0	0.485666	0.269939	0.45589	0.269939
35042	ILM7100706	7100706	Rasa2	RAS p21 protein activator 2																																																																					0	0.42785	2.11903	8.54128	9	96.44485	0.121622	0.162456	0.178807	0.14152	0.104563	0.11459	0.397559	0.0583022	0.150019	0.0224765	0.0308903	0	0	0	0.0979298	1.59891	0	0	0	0	2.11903	0	0.055308	1.19387	1.48649	0.294928	1.72513	1.49186	0	0.494469	0.996629	0.28232	0.944894	0.28232
1174	ILM4670114	4670114	Zfp672	zinc finger protein 672																																																																					0	0.427835	1.00934	7.22221	11	58.133251	1.00934	0.920826	0.265932	0.23101	0.593981	0.507081	0.356804	0.575193	0.133507	0.702284	0.276931	0.53015	0.548851	0.486163	0.636818	0.0796543	0.560425	0.696782	0.696782	0.648524	0.157579	0.604767	0.748391	0.176123	0.333255	0.278987	0.174949	0.138377	0.494964	0.149458	0.15539	0.26666	0.143792	0.26666
17947	ILM1740121	1740121	Rorc	RAR-related orphan receptor gamma																																																																					0	0.427773	1.81221	8.36335	3	94.201681	0.343332	0.313737	0.796556	0.0753209	0.55992	0.436026	0.731667	0.0722515	0.698837	0.8425	0.146746	0.150407	0.305282	0.268071	0.109079	1.14623	0.214514	0.2769	0.2769	0.722788	0.780376	0.677301	0.503043	0	0.178879	0	1.81221	1.57542	0	0.529996	0	0	0	0
17648	ILM105270292	105270292	Mut	methylmalonyl-Coenzyme A mutase																																																																					0	0.42776	1.41143	7.01616	17	41.071539	0.857363	0.580426	0.156124	1.15526	0.830978	0.520905	0.0696288	0.837911	0.0334454	0.715616	0.851481	0.540399	0.259222	0.22503	0.646144	0.282483	0.57242	0.247262	0.247262	0.227019	0.161313	0.208855	0.190343	0.729897	0.34018	0.282326	0.17767	0.140801	0	0.470483	0.157959	1.41143	0.146264	0.269939
20112	ILM6770044	6770044	Eif3j1	eukaryotic translation initiation factor 3, subunit J1																																																																					0	0.427751	2.31715	7.63076	2	121.879213	0.251708	2.0973	2.31715	0.909896	0.185032	0.796196	1.34905	0.130839	0.986006	0.24043	0.124539	0.306648	0.580626	0.516304	0.095668	0.295748	0.18064	0.25555	0.25555	0.674572	0.171237	0.630182	0.2012	0	0.0386353	0.291069	0.18483	0.147195	0.17112	0.158621	0	0	0	0
7332	ILM6520121	6520121	Ccdc22	coiled-coil domain containing 22																																																																					0	0.427747	2.33391	11.9833	X	7.170981	1.41035	0.501765	0.702536	0.443968	0.481892	0.115411	0.39925	0.431145	0.0376573	0.248186	0.0310771	0.0320848	0.0801195	0.0677619	0.0983124	0.635974	0.0150334	0.259828	0.259828	0.239143	0.718333	0.220549	0.206872	0.776752	0.36804	2.33391	0.56164	0.466447	0.174697	0.162069	0.511212	0.282959	0.480797	0.787799
27450	ILM104540021	104540021	Cdc20b	cell division cycle 20 homolog B (S. cerevisiae)																																																																					0	0.427721	1.31174	7.24651	13	114.270669	0.523066	0.730403	0.423151	0.389131	0.595535	0.0386533	0.179537	0.377194	0.31874	0.703485	0.520586	0.531073	0.0717567	0.0602153	1.07697	0	1.20422	1.31174	1.31174	0.224247	0	0.206184	0	0.719212	0.0347896	0	0	0	0.161839	0.920124	0.47982	0.266956	0.895195	0.266956
22191	ILM106040253	106040253	6430514B01	6430514B01																																																																					0	0.427712	2.0363	7.13964	11	101.885088	1.9724	0.133164	0.0293296	1.48747	2.0363	0.0114332	0.0145375	1.1248	0.0332574	1.46419	1.6907	0.118926	0	0	1.6209	0.0811176	0.0621308	0.246684	0.246684	0	0.371765	0	0.0498918	0.0466045	0.33891	0	0	0	0.163743	0.927919	0	0.269339	0	0
20263	ILM100770541	100770541	Vrk2	vaccinia related kinase 2																																																																					0	0.427702	2.01348	7.4386	11	26.368693	1.46744	1.91516	2.01348	1.28327	0.204579	0.596955	0.680303	0.143705	1.02745	0.256195	0.133368	0.136834	0.285357	0.249405	0	0.0912748	0.194097	0	0	0.694163	0.0474288	0.649316	0.0575308	0	0.377853	1.52483	0.19234	0.153928	0	0.165605	0	0	0	0
4858	ILM5340528	5340528	Ndufs3	NADH dehydrogenase (ubiquinone) Fe-S protein 3																																																																					0	0.427695	1.13915	13.8157	2	90.738835	0.454245	0.436411	0.787198	0.308609	0.552092	0.648147	0.724861	0.070862	0.693015	0.835256	0.144957	0.148593	0.302642	0.265594	0.10801	1.13915	0.211781	0.275227	0.275227	0.719027	0.774272	0.673622	0.866673	0	0.176878	0.31177	1.1376	0.973298	0	0.526636	0	0	0	0
31052	ILM102510139	102510139	A130053N17Rik	RIKEN A130053N17Rik																																																																					0	0.427688	1.10699	7.53005	1	93.08833	0.296561	0.394342	0.513292	0.468125	0.053499	0.859767	0.689238	0.276662	0.662484	0.105282	0.135674	0.139174	0.288824	0.252648	0.102431	0.654928	0.0758468	0.266423	0.266423	0.699183	0.417703	0.654222	0.833084	0.456047	0.166469	0.302517	1.10699	0.94424	0.180231	0.167408	0.524616	0.289782	0.493879	0.803412
27428	ILM100430242	100430242	4921507O14Rik	RIKEN 4921507O14Rik																																																																					0	0.427677	1.46191	7.32838	3	33.719267	1.20758	0.0743807	0.0280155	1.46191	0.807562	0.189421	0.17865	0.573869	0.585081	0.425286	0.518759	0.0273175	0.0714543	0.0599435	0.635979	1.00577	0.0122833	0.696115	0.696115	0.223698	0.660697	0.205655	0.0486859	0.0454502	0.609178	1.44595	1.02772	0.869252	0	0.149231	0	0	0	0
14568	ILM460600	460600	Fbxo8	F-box protein 8																																																																					0	0.427661	1.15743	7.21988	8	59.072058	0.860174	0.952472	0.637102	1.15743	0.0890403	0.337678	0.614134	0.230968	0.137216	0.0197418	0.283803	0.290347	0.259665	0.225442	0.308605	1.02167	0.168538	0.704846	0.704846	0.227299	1.05491	0.209124	0.761439	0.410162	0.622099	0.282632	0.17792	0.141024	0.164463	0.15221	0.158195	0.758558	0.146491	0.27024
8117	ILM3440452	3440452	Ceacam11	CEA-related cell adhesion molecule 11																																																																					0	0.427629	1.45808	7.13997	7	18.563823	0.40762	0.570997	0.62802	0.121894	0.274934	0.740399	0.916225	0.829241	0.939537	1.45808	0.0269764	0.535715	0.950709	0.85509	0.0897378	0.280184	0.566936	0	0	0.652442	0.159605	0.608587	0.425533	0.405994	0.142976	0.280802	0.176427	0.139693	0	0.150827	0.482732	0	0.453031	0.268442
41225	ILM1940138	1940138	Alg9	asparagine-linked glycosylation 9 homolog (yeast, alpha 1,2 mannosyltransferase)																																																																					0	0.427619	1.52419	7.21043	9	50.616783	0.409291	0.0413586	0.0290622	0.600951	0.164785	0.0978665	0.182224	0.0490347	0.592855	0.223605	0.280919	0.0279753	0.0726719	0.0610387	0.642734	1.52419	0.0617502	0.70147	0.70147	0.225905	1.04771	0.207782	0	0.406685	0.975068	1.45489	1.0358	0.876876	0	0.151056	0.483317	0	0.453601	0.755099
7443	ILM540215	540215	Actg1	actin, gamma, cytoplasmic 1																																																																					0	0.427594	1.49425	7.49838	11	120.207102	0.496548	0.858996	0.705884	0.446217	0.106289	0.824675	0.665265	0.138051	0.641882	0.0999941	0.129509	0.132916	0.279521	0.243951	0.0986967	0.637751	0.188212	0.260447	0.260447	0.239741	0.720572	0.221126	0.207696	0.44142	1.49425	0.818748	0.562945	0.467659	1.0282	0.162568	0.168749	0.789267	0	0
20958	ILM3060600	3060600	Smc1l1	structural maintenance of chromosomes 1 like 1 (S. cerevisiae)																																																																					0	0.427586	1.04397	7.27633	X	148.457608	0.314008	0.588065	0.439208	0.40323	0.432209	1.02661	0.368336	0.233005	0.951965	0.438736	0.285549	0.292114	0.560832	0.497518	0.310057	0.603282	0.169842	0.706882	0.706882	0.658378	0.677226	0.614378	0.191855	0	0.986286	0	1.04397	0.884585	0	0.152907	0	0	0	0
4803	ILM460309	460309	Pcdhgb7	protocadherin gamma subfamily B, 7																																																																					0	0.427571	2.10933	7.34804	18	37.913748	0.568301	0.780621	0.284869	0.623162	0.442264	1.04325	0.374638	0.052229	0.608734	0.231864	0.541137	0.0293398	0.0751744	0.0632932	0.0927409	1.03535	0.0134368	0.250771	0.250771	0	1.07095	0	0.437732	0	1.43347	0.28603	1.68316	2.10933	0	0.154785	0	0	0	0
21775	ILM1740068	1740068	Glycam1	glycosylation dependent cell adhesion molecule 1																																																																					0	0.427546	1.16283	7.29173	15	103.393323	0.835148	0.928651	0.425411	1.13804	0.272286	1.00213	0.603952	0.57918	0.319962	0.0868456	0.278633	0.117215	0.0720604	0.0604885	0.639346	0.0801389	0.331966	0.698786	0.698786	0.224798	0.0400574	0.206715	1.16283	0.177197	0.613122	0.279893	0.175686	0.139033	0.974814	0.922065	0	0	0.451326	0
15194	ILM5700500	5700500	Efcab6	EF-hand calcium binding domain 6																																																																					0	0.427543	0.96053	7.00615	15	83.863361	0.314008	0.96053	0.641689	0.125601	0.617675	0.755236	0.617567	0.595394	0.600738	0.227697	0.117446	0.544177	0.260999	0.226683	0.310057	0.603282	0.340848	0	0	0.658378	0.677226	0.614378	0.431945	0.734221	0.145877	0	0.537575	0.444129	0	0.472816	0.959816	0.271145	0.458193	0.271145
14945	ILM102510717	102510717	Itgad	integrin, alpha D																																																																					0	0.427531	1.06585	8.93468	7	135.348639	0.756077	0.592202	1.06585	1.03301	0.552092	0.648147	0.724861	0.0224469	0.693015	0.518895	0.144957	0.632572	0.6356	0.568636	0.10801	0.327679	0.680912	0.275227	0.275227	0.719027	0.195554	0.673622	0.227652	0.0587788	0.176878	0.854031	0.201964	0.162594	0.18766	0.174582	0.180976	0	0.168459	0.298884
6580	ILM2060041	2060041	Spen	SPEN homolog, transcriptional regulator																																																																					0	0.427517	1.51829	7.98479	4	141.025766	0.750531	1.01578	0.673069	0.0573004	0.650608	0.552305	0.640961	0.247022	0.98024	1.51829	0.0294361	0.304175	0.0771119	0.513118	0.0949269	0.620238	0.905439	0.254344	0.254344	0	0.389458	0	0.446571	0.426572	0.64569	0.289798	0	0	0.516056	0.157651	0.500063	0.27728	0.469923	0.27728
20794	ILM6450605	6450605	Olfr171	olfactory receptor 171																																																																					0	0.427505	1.69502	7.29596	16	19.624581	1.47571	0.580426	0.274839	1.49263	1.37319	0.196658	0.365225	0.230293	0.324895	0.435333	1.69502	0.119502	0.0732891	0.0615942	1.62428	0.0814467	0.168105	1.32266	1.32266	0	0.0409098	0	0.0501367	0.046839	0.14458	0.282326	0.17767	0.140801	0.164223	0	0	0.269939	0	0
30719	ILM2350093	2350093	Tardbp	TAR DNA RNA binding protein (frontotemporal lobar degeneration and amyotrophic lateral sclerosis)	TARDBP																																																																				0	0.4275	1.46165	8.56543	4	147.989854	1.05055	1.17694	0.638628	1.15961	0.429728	0.197889	0.366777	0.119872	0.949187	1.06494	0.531692	0.290935	0.0735997	0.061874	0.647857	0.0817772	0.168972	1.32486	1.32486	0.227579	0.0411258	0.209394	0	0.0470747	0.145227	1.46165	0.178171	0.141247	0	0.152442	0	0.270541	0	0
3978	ILM4280497	4280497	Taf6	TAF6 RNA polymerase II, TATA box binding protein (TBP)-associated factor																																																																					0	0.427452	3.19895	7.77925	5	138.619883	1.06351	0.965934	2.23583	1.50824	0.284842	0.200372	0.619867	0.121501	0.138793	0.0902051	0.118021	0.121247	0.261892	0.227514	0.311029	0.0824426	0.0636764	0.708244	0.708244	0.228703	0.0415614	0.210478	0.192616	0.0475499	0.0363584	3.19895	0	0	0	0.473988	0	0.27175	0	0
29774	ILM1980402	1980402	Ndfip1	Nedd4 family interacting protein 1																																																																					0	0.427432	1.70079	7.16541	18	38.624451	0.241155	1.00171	0.913981	0.251891	0.296967	1.37592	0.953459	0.406443	0.336932	0.235573	0.121829	0.558594	0.979878	0.883082	0.0940093	0.084646	0.352282	0.252847	0.252847	0.668437	0.16798	0.624193	1.70079	0.049129	1.00771	0.28822	0	0	0	0.156449	0	0.275729	0	0
17554	ILM106510735	106510735	Prkag3	protein kinase, AMP-activated, gamma 3 non-catatlytic subunit																																																																					0	0.427398	1.3148	7.78807	1	74.786369	0.75068	0.433166	1.06125	0.165725	1.3148	0.427861	0.722157	0.0703134	0.690702	1.2159	0.144247	0.147873	0.301594	0.264611	0.107585	0.678369	0.0818886	0.274562	0.274562	0.71753	0.436965	0.672158	0.497138	0.215475	0.0456261	0	1.13529	0.971105	0.187097	0.525299	0	0	0	0
42118	ILM6660044	6660044	5930422O12Rik	RIKEN cDNA 5930422O12 gene																																																																					0	0.427352	1.33647	6.86623	8	34.540577	0.202609	0.548902	1.11862	0.048855	0.406792	0.721047	0.593941	0.0465774	1.33647	0.42117	0.273559	0.524646	0.936512	0.841479	0.300056	0	0.325455	0.242398	0.242398	1.22407	0	1.15106	0.184054	0.711836	0.0341253	0	0	0	0.160195	0	0.475778	0.746211	0.446258	0.264894
38403	ILM100780497	100780497	Ube2d3	ubiquitin-conjugating enzyme E2D 3 (UBC4/5 homolog, yeast)																																																																					0	0.427341	1.1881	8.65941	3	135.130903	0.158109	0.586161	0.781634	0.0730473	0.228407	0.906165	1.06793	0.022139	0.689548	0.274878	0.0356031	0.345656	0.632804	0.565969	0	1.13492	0.409122	0	0	0.716783	1.1881	0.671428	0.22629	0.215034	0.175689	0.310723	1.13414	0.970012	0.186816	0.524633	0	0.297854	0	0
17620	ILM100460601	100460601	Cxxc5	CXXC finger 5																																																																					0	0.427317	1.77073	7.56939	18	36.018098	0.339843	1.77073	1.53613	0.898776	0.0971132	0.785762	1.3369	0.0025949	0.338875	0.0211695	0.122726	0.302946	0.269161	0.234284	0.318928	0.292848	0.177879	0.719273	0.719273	0	0.388066	0	0.784893	0.188322	0.354485	0.802631	0	0	0	0.951828	0	0.773337	0	0
13659	ILM100520086	100520086	LOC328759	similar to putative pheromone receptor																																																																					0	0.427306	1.93855	7.21139	17	18.321579	1.93855	0.128763	0.00106811	0.594166	1.34827	0.0961182	0	0.822368	0.134118	1.44999	0.113776	0.284538	0.255273	0.221358	0.0890467	0.079977	0.562587	0.244672	0.244672	0.224523	0.0399521	0.206449	0.0490445	1.11934	0.612134	0.27959	0.17544	0.138814	0.973824	0.149913	0.4804	0.267253	0.45076	0.751663
30345	ILM2940097	2940097	Crtc1	CREB regulated transcription coactivator 1 (mTORC1, transducer of regulated cAMP response element-binding protein 1)																																																																					0	0.427302	3.35155	7.30731	8	72.910092	0.835148	0.0759973	0.15192	2.69918	1.66751	0.0110995	0	1.11204	0	0.0868456	3.35155	0.0276444	0.0720604	0.0604885	1.07946	0.278815	0.0609959	0	0	0	0.367804	0	0.187356	0.177197	0.142022	0.279893	0.530249	0.437352	0	0	0.156086	0.267549	0.144462	0.267549
4646	ILM2360095	2360095	Igbp1	immunoglobulin (CD79A) binding protein 1																																																																					0	0.427277	3.13117	11.8405	X	97.71096	0.717409	2.02048	3.13117	0.621751	0.289451	0.76697	0.940874	0.123566	0.331808	0.231339	0.0283063	0.0292526	0.0750153	0.0631498	0.0925613	0.609155	0.0646616	0	0	0	0.380502	0	0.772507	0.417212	0.148176	0.285719	0.541907	0.448141	0.166892	0.154548	0.160579	0.765545	0.148785	0
1658	ILM100610168	100610168	C14orf126	probable D-tyrosyl-tRNA(Tyr) deacylase 2																																																																					0	0.427275	1.8345	7.84293	12	53.0897	1.8345	1.01861	0.464354	0.904319	0.881783	0.360591	0.074974	1.18403	0.340829	0.45705	1.28611	0.126944	0.0772757	0.0651899	0.320434	0.0856844	0.179254	0.254645	0.254645	0.23414	0.170144	0.21572	0.0533061	0.427302	0.356485	0.290115	0.184047	0.146494	0.516675	0.157893	0.163987	1.43983	0	0
10628	ILM1170739	1170739	St6gal2	beta galactoside alpha 2,6 sialyltransferase 2																																																																					0	0.427272	1.91943	6.90559	17	55.638296	1.91943	1.13139	0.85251	0.836489	1.33734	0.188829	0.178208	1.42835	0.132899	1.44195	0.517848	0.282248	0.0713036	0.059808	0.301933	0.0793331	0.16258	0.243532	0.243532	0	0.15691	0	0.185514	0.0453364	0	0	0	0.137941	1.5647	0.462998	0.154928	0	0.143348	0.26607
25241	ILM1090097	1090097	Nmnat2	nicotinamide nucleotide adenylyltransferase 2																																																																					0	0.427272	2.28434	7.24557	1	154.802231	0.857363	0.9498	0.876995	0.85912	0.611274	0.196658	0.184037	1.12909	0.324895	0.435333	0.851481	0.119502	0.259222	0.22503	0.646144	0.0814467	0.0625137	0.704169	0.704169	0.227019	0.0409098	0.208855	0	0.180094	0.621095	0	0	0	2.28434	0.470483	0	0.269939	0.146264	0
33932	ILM2260315	2260315	Pou4f1	POU domain, class 4, transcription factor 1 (brain-3A)																																																																					0	0.427261	1.40696	7.21523	14	104.865072	0.146764	0.206945	0.429965	0.235732	0.275822	0.194217	0.36214	0.584538	0.135658	0.0877925	0.526108	0.287428	0.257459	0.22339	0.642734	0.0807899	0.568029	0.246107	0.246107	0.653098	0.159945	0.609227	0.0496481	1.12669	0.975068	0.281106	0.176675	0.139914	0.163264	0.925962	0.951881	0.268741	0.900977	1.40696
7935	ILM102510647	102510647	AK047743.1	corpus striatum C030020L10 NOPAR2 homolog																																																																					0	0.427252	1.46011	7.11597	3	58.896642	1.23596	0.572872	0.429965	1.14662	0.823104	0.0978665	0.36214	0.0490347	0.322418	1.46011	0.846212	0.118353	0	0.0610387	0.306204	1.01552	0.568029	0.70147	0.70147	0	0.668906	0.207782	0	0.406685	0.337645	0.281106	0.176675	0.139914	0.163264	0	0.157019	0.755099	0.14536	0.268741
28642	ILM101690292	101690292	Mospd2	motile sperm domain containing 2																																																																					0	0.42723	1.57282	7.37032	X	161.376527	0.740206	0.0882191	0.291742	0.895098	1.43013	0.0127423	0.0738734	0.617685	0.035387	0.45262	0.54882	0	0	0	0.663514	0.0848181	0.0138451	0.717882	0.717882	0	0.043124	0	0.0526558	1.16277	0.151187	0.288535	0.18275	0.145335	0.513589	0.482292	1.57282	0.276038	1.49836	0.771911
35681	ILM106620142	106620142	scl0002960.1_14	scl0002960.1_14																																																																					0	0.427219	1.45605	6.99179	X	20.269132	0.675951	0.73932	0.427682	0.393111	1.35653	1.00617	0.606199	0.381108	0.590901	1.45605	0.843591	0.858591	0.949516	0.853946	0.305249	0.0804637	0.565846	0.245531	0.245531	0.651786	0.0402687	0.607948	0.188098	0	0.142657	0	0	0	0.162788	0.150598	0	0	0	0
16851	ILM106860692	106860692	LOC385290	similar to spermatogenesis associated glutamate (E)-rich protein 4a, sperm-associated glutamate (E)-rich protein 4a, spermatogenic-associated glutamate (E)-rich protein 4a																																																																					0	0.427214	1.45714	7.16281	5	26.428545	0.21798	0.748331	0.873185	1.15093	0.165989	0.195434	0.183128	0.385059	0.0332574	0.0195459	1.23846	0.118926	0.258339	0.224209	0.644437	0.598301	0.336378	0.702818	0.702818	0.226461	0.371765	0.208317	0.0498918	0.727746	0.33891	1.45714	0	0	0.500283	0.151517	0.48449	0.75648	0.454744	0
2699	ILM103130280	103130280	D930024N12Rik	RIKEN D930024N12Rik																																																																					0	0.427176	1.47237	7.40379	3	107.432255	1.05055	0.312002	0.0767246	0.401187	1.09014	0.100004	0.014749	0.592663	0	1.47237	0.531692	0.542284	0.559218	0.863146	0.647857	0.283408	0.871854	0	0	0	0.37443	0.209394	0.191098	0.410861	0.145227	0.282939	0.536345	0.442991	0.984787	0.471648	0.158432	0.759253	0.146719	0
9945	ILM50672	50672	5830483C08Rik	RIKEN cDNA 5830483C08 gene																																																																					0	0.427174	1.43582	7.37092	12	11.246855	1.43582	0.297686	0.26673	0.84166	0.811422	0.19061	0.357561	0.115107	0.31874	0.426944	0.838374	0.0274805	0.0717567	0.220954	0.63766	0.0798155	0.163839	1.31174	1.31174	0.224247	0.0398472	0.605401	0.186617	0.402555	0.333879	0.279289	0.175194	0.138595	0	0.464712	0.47982	0.266956	0.450194	0.750978
37433	ILM104230722	104230722	4930544L20Rik	RIKEN cDNA 4930544L20 gene																																																																					0	0.427147	1.64107	7.08454	7	30.337931	1.64107	0.0380121	0.0272542	0.827938	1.04334	0.185896	0.176015	0.807102	0.313904	1.43196	0.273001	0.523735	0.251389	0.21775	0.0875129	0.0785359	0.32474	0	0	0.22206	0.0390176	0.204078	0.183691	0.710789	0.328925	1.4393	0.173243	0.136859	0	0	0.938201	0.264601	0.88756	0.745533
11281	ILM2630592	2630592	Tspyl1	testis-specific protein, Y-encoded-like 1																																																																					0	0.42714	0.976798	7.15644	10	34.00461	0.531058	0.933899	0.626518	0.848602	0.601786	0.331255	0.360607	0.116675	0.938167	0.43028	0.843591	0.286268	0.0723655	0.0607629	0.641038	0.279727	0.165533	0.700126	0.700126	0	0.159265	0	0	0.177917	0.615105	0	0.531461	0.438473	0.976798	0.46701	0.482148	0	0.452462	0.753722
40075	ILM1690020	1690020	Polr2c	polymerase (RNA) II (DNA directed) polypeptide C																																																																					0	0.427123	1.80857	7.18896	8	97.38772	0.835148	0.928651	0.425411	0.845124	0.598653	0.510817	0.359081	1.80857	0.588954	0.0868456	0.840978	0.285114	0.255708	0.488411	0.639346	0.593367	0.331966	0.244958	0.244958	0.224798	0.664787	0.206715	0.187356	0	0.613122	0.279893	0.530249	0.437352	0	0.465859	0	0	0	0
4118	ILM100510136	100510136	Slc1a5-rev	reverse complement of solute carrier family 1 (neutral amino acid transporter), member 5																																																																					0	0.427109	1.66751	7.27791	7	17.367307	0.835148	1.1464	0.425411	0.391116	1.66751	0.329441	0.180428	0.224956	0.134424	1.04876	0.840978	0.285114	0.255708	0.221763	1.07946	1.51762	0.331966	0.244958	0.244958	0	1.04199	0	0.187356	0	0.142022	0.279893	0.530249	0.437352	0.496729	0	0	0	0	0
1718	ILM2570670	2570670	Olfr1387	olfactory receptor 1387																																																																					0	0.427109	1.40031	7.06714	11	49.273767	0.666493	0.417506	0.150886	0.592818	0.270534	0.0386533	0.0675981	0.576519	0.133812	0.426944	0.277497	0.11665	0	0	0.63766	0.591732	0.0606222	0.697449	0.697449	0	1.03915	0	0.0489246	0.719212	0.966747	0.279289	1.02974	0.87115	0.972836	0.149685	0.47982	1.40031	0.144015	0
4753	ILM540019	540019	Slc26a5	solute carrier family 26, member 5																																																																					0	0.427052	1.68003	7.24301	5	21.31682	1.68003	0.732623	0.859974	0.594166	0.16181	0.733895	0.602831	0.822368	0.934071	0.0190965	0.113776	0.284538	0.550432	0.850525	0.0890467	0.079977	0.562587	0.244672	0.244672	0.649826	0.0399521	1.1594	0.186986	0.0457933	0.141705	0.27959	0.17544	0.138814	0.973824	0	0.155853	0	0.144238	0.267253
43727	ILM104050647	104050647	Snx16	sorting nexin 16																																																																					0	0.426996	1.927	7.20152	3	10.42085	0.157238	0.140348	0.160982	0.244742	0.0414625	0.102552	0.188182	0.122736	0.139748	0.0909417	0.0281365	0.295082	0.263239	0.228768	0	1.0316	0.172038	0	0	0.229551	1.52322	0.211295	0	0.415791	1.927	1.46961	1.67875	1.44746	0.506881	0.475752	0.491004	0	0.461092	0.272662
38672	ILM940072	940072	Hbs1l	Hbs1-like (S. cerevisiae)	HBS1L																																																																				0	0.426972	1.56424	8.51038	10	21.088282	0.31922	0.418824	0.347376	0.487366	0.222026	0.417576	0.710121	0.155157	0.680394	0.109953	0.609178	0.0358371	0.0867078	0.0737414	0.718089	0.669818	0.0172688	0.760593	0.760593	0.250515	0.429922	0.231536	0	0.211539	1.56424	0.307954	1.12498	0.961319	0.18459	1.01197	0.177959	0.29513	0.165544	0
10679	ILM870026	870026	Klk6	kallikrein related-peptidase 6																																																																					0	0.426962	2.19793	7.09299	7	51.087015	0.296396	0.563549	0.622032	0.12028	0.16181	0.733895	0.910169	0.115497	0.0326077	0.0190965	0.113776	0.116932	0.255273	0.221358	0.0890467	1.51598	0.0608088	0	0	0.224523	1.04057	0.206449	2.19793	0.176838	0.334503	0.27959	1.65265	1.42251	0	0.465285	0.155853	0	0.144238	0.267253
9823	ILM104010180	104010180	Pnpla2	patatin-like phospholipase domain containing 2																																																																					0	0.426953	2.53156	7.1183	7	148.487123	0.345821	1.25317	1.21901	0.257012	0.183703	1.07301	0.964616	0.413816	0.623003	0.748191	0.123932	0.0305896	0.07744	0.0653383	0.0952966	0.294778	0.357748	0.254946	0.254946	0.23443	0.170508	0.216001	0.789452	0.0500019	2.53156	0.290433	0	0	0.517295	0.485905	0.164233	0	0.152305	0.277903
6354	ILM3130670	3130670	Dpys	dihydropyrimidinase																																																																					0	0.426952	2.21776	7.06896	15	39.600102	0.692772	1.9765	2.21776	0.60781	0.0890403	0.337678	0.366	0.0148705	0.137216	0.0889906	0.116588	0.54134	0.558412	0.495223	0	0.600786	0.870358	0	0	0	0.373762	0	0.761439	0.18046	0.144904	1.46052	0.535731	0.442423	0.164463	0.471065	0	0.27024	0	0
5609	ILM50411	50411	Igh-V	immunoglobulin heavy chain variable region																																																																					0	0.426934	2.07098	6.96685	12	116.396693	0.142898	0.732623	0.424279	0.23235	0.0854173	0.733895	0.179982	0.224297	0.134118	0.0866105	0.113776	0.854645	0.945949	0.850525	0	1.00941	0.562587	0	0	0	1.04057	0	0.422717	0	0.612134	0.27959	1.65265	2.07098	0.973824	0.149913	0	0	0	0
46227	ILM5050692	5050692	Abcc5	ATP-binding cassette, sub-family C (CFTR/MRP), member 5																																																																					0	0.426911	1.2562	9.9592	16	20.314442	0.543599	0.919481	0.518715	0.289031	1.2562	0.613079	0.217208	0.459605	1.04427	0.802783	0.596351	0.14053	0.290826	0.254521	0.342392	0.315401	0.199651	0.751619	0.751619	0.702074	0.186135	0.657047	0.21743	0	0.692448	0	0.578234	0.481881	0.181309	0.511522	0	0	0	0
44313	ILM104280717	104280717	MJ-2000-90_480	MJ-2000-90_480 (Illumina MJDC Stanford Doped Control Probe)																																																																					0	0.426864	1.6694	7.10786	Z	1	1.05378	0.136388	0.157728	1.16179	0.430967	0.753574	0.616421	0.594027	0.326765	0.437883	0.855456	0.291524	0.560024	0.496751	1.0933	0.081943	0.169406	0.706202	0.706202	0.227859	0.0412343	0.209664	1.6694	0.047193	0.0360588	0.283246	0.178421	0.14147	0	0.472231	0.158669	0	0.146947	0.270843
14824	ILM104920133	104920133	LOC383043	similar to Actin monomer-binding protein																																																																					0	0.426846	1.20407	7.33352	15	58.884075	1.20407	0.915642	1.12761	0.836489	0.805639	0.188829	0.355293	0.815549	0.584117	0.42446	0.517848	0.282248	0.253538	0.845988	0.63514	0.0793331	0.558272	0.69545	0.69545	0.223424	0.15691	0.6035	0.048567	0.0453364	0.608196	0.278386	0.174459	0.137941	0	0.149005	0	0.26607	0	0
28271	ILM2690239	2690239	Mat1a	methionine adenosyltransferase I, alpha																																																																					0	0.426843	1.15643	8.15643	14	41.937429	0.467748	0.3464	0.299657	0.429612	1.15643	0.215222	0.197727	0.417014	0.0362982	0.0216684	0.890762	0.30727	0.0779349	0.0657856	0.671511	0.296235	0.181104	0.724174	0.724174	0	0.703968	0	0.792891	0.761898	0	0	0.553255	0.458661	1.0124	0.487725	0.503129	0	0.933658	0.778355
559	ILM940647	940647	2310061J03Rik	RIKEN cDNA 2310061J03 gene																																																																					0	0.426841	1.37206	7.1286	16	55.974635	0.86582	0.586147	0.157728	0.402207	0.616069	1.02455	0.367556	0.390052	1.37206	0.0894744	0.532629	0.870546	0.560024	0.496751	0.309572	0.283872	0.575736	0.248133	0.248133	0.657715	0.162347	0.613731	0.191476	0.047193	0.624113	0	0.536959	0.443559	0	0.932835	0.158669	0	0.146947	0
17087	ILM3800086	3800086	Aldh1a7	aldehyde dehydrogenase family 1, subfamily A7																																																																					0	0.426824	1.78323	7.42848	19	20.767741	1.78323	0.454741	0.904107	1.18602	0.633946	0.205425	0.629153	0.239918	0.610751	0.0921828	0.12035	0.123613	0	0	0.0931014	0.611692	0.174262	0	0	0	0.687787	0	0.0518865	0.745154	0.0371699	1.47533	0.543778	0.449874	0.167629	0.478711	0.161302	1.42722	0.149482	0.27419
38388	ILM104920538	104920538	LOC383473	similar to doublesex and mab-3 related transcription factor 3																																																																					0	0.426813	2.38619	7.21332	19	25.685812	0.146764	0.743814	1.1481	0.395116	0.164785	0.333078	0.608456	0.00225038	0.135658	0.0877925	0.280919	0.118353	0.0726719	0.0610387	0.0899115	1.52419	0.166386	0	0	0.225905	1.04771	0.207782	0.188843	0.178639	1.40417	0.281106	2.38619	2.08002	0.163264	0	0	0.268741	0	0
41817	ILM520156	520156	Arid4a	AT rich interactive domain 4A (Rbp1 like)																																																																					0	0.426803	1.19874	7.60504	12	72.187558	0.882945	1.19874	0.649403	0.875133	0.848947	0.202253	0.372262	0.236438	0.605722	0.443027	0.288482	0.122129	0	0	0.312493	0.60747	0.0642657	0.710294	0.710294	0	0.379144	0	0.0512543	0.739665	0.630197	0.793325	0.179935	0.142821	0	0.475752	0.491004	0.76414	0.461092	0.272662
13981	ILM103800338	103800338	Stx8	syntaxin 8																																																																					0	0.426791	1.71978	7.41887	11	67.800382	1.71978	1.41525	1.47481	0.606432	1.08537	0.196658	0.365225	0.230293	0.324895	0.225642	0.529824	0.119502	0.0732891	0.0615942	0.646144	0.0814467	0.0625137	1.32266	1.32266	0.227019	0.0409098	0.208855	0.0501367	0.180094	0.14458	0.786974	0	0	0.164223	0	0.157959	0.269939	0.146264	0.269939
18591	ILM6420184	6420184	Ppp1r14c	protein phosphatase 1, regulatory (inhibitor) subunit 14c																																																																					0	0.426788	1.10921	7.6111	10	6.92297	0.408904	0.914078	1.00979	0.702486	0.115785	0.610117	0.691813	0.0642895	0.664695	0.105855	0.13634	0.13985	0.289823	0.253583	0.102833	1.10453	0.0763133	0.267062	0.267062	0.700627	0.744552	0.655632	0.83552	0.205569	0	0.30319	1.10921	0.946353	0	0.167927	0.174205	0.290444	0.16192	0.290444
25346	ILM2640452	2640452	Zzz3	zinc finger, ZZ domain containing 3																																																																					0	0.426768	2.39181	7.36615	3	152.091708	1.60545	0.349074	0.301442	2.39181	0.662509	0.216561	0.390042	0.252112	0.344773	0.0965308	0.559572	0.1288	0.273347	0.238188	0.673303	0.29721	0.0687557	0.256459	0.256459	0.676635	0.172338	0.632196	0.202401	0.191801	0.154952	1.49505	0.185618	0.1479	0.520409	0.488943	0	0.27947	0	0
3979	ILM102360164	102360164	B3galnt2	UDP-GalNAc:betaGlcNAc beta 1,3-galactosaminyltransferase, polypeptide 2																																																																					0	0.426743	1.29219	8.9898	13	14.091108	0.642273	0.507044	0.707564	0.447345	0.106724	0.826487	0.995602	0.0594553	0.642949	0.0228539	0.0313596	0.317394	0.595132	0.53009	0	0.638642	0.188696	0	0	1.29219	0.721694	1.21797	0.20811	0.197348	0.159886	0.296555	0.563599	0.468266	0.175475	0.162819	0.5131	0	0.482639	0.790003
38907	ILM4920725	4920725	Ubr2	ubiquitin protein ligase E3 component n-recognin 2																																																																					0	0.426726	2.82124	7.96795	17	47.067414	2.09755	0.625548	0.294358	2.82124	0.648924	0.358627	0.194814	0.41064	0.144294	0.455273	1.28251	0.126332	0.0769484	0.0648943	0.666167	0.293329	0.0670881	0.719971	0.719971	0	0.16942	0	0.445827	0	0.0381052	0.803354	0.183526	0.146029	0.169863	0.484094	0	0	0	0
32291	ILM104480278	104480278	LOC277313	similar to RNA and export factor binding protein 1, Tcra enhancer-binding factor interacting protein 1																																																																					0	0.426725	1.25307	7.09572	7	78.962978	0.564058	0.599687	0.446261	0.409419	0.627391	0.346106	0.373052	0.855512	0.606724	0.443891	0.11918	0.549896	0.565707	0.502142	0.092382	0.0831139	0.345376	0	0	1.25307	0.0420018	1.17954	0.194148	0.740759	0.346606	0.285408	0.180189	0.143047	0.507487	0.154313	0.491602	0.272966	0.914657	0.272966
2467	ILM106130707	106130707	Rpph1	ribonuclease P RNA component H1																																																																					0	0.426711	2.15068	7.33913	14	51.427169	0.101771	1.19874	0.445078	0.244742	0.0414625	0.202253	0.0715081	0.0516153	0.139748	0.0909417	0.288482	0.295082	0.0746982	0.228768	0.312493	0	0.344617	0.710294	0.710294	0	0	0	0.435552	1.62632	0.345958	0	0	0	0.991849	0.154077	1.55692	0.272662	2.15068	1.42155
28157	ILM101450204	101450204	4933400C23	hypothetical protein 4933400C23																																																																					0	0.426673	1.58312	7.04709	9	92.690202	1.25035	0.134446	0.156124	0.399154	0.42726	0.336753	0.184037	0.589942	0.596782	0.435333	0.027385	0.289761	0.557608	0.494461	0	0.0814467	0.168105	0	0	0.655731	0.161313	0.611795	0.0501367	1.13261	0.14458	0.786974	0	0.140801	1.58312	0	0.485666	1.41143	0.45589	0.757865
9895	ILM1090053	1090053	A830043J08Rik	RIKEN cDNA A830043J08 gene																																																																					0	0.42667	2.30643	6.9939	1	80.19534	1.06678	0.443597	0.280649	2.30643	1.10214	0.343275	0.370687	0.121911	0.603723	0.229251	0.860787	0.293891	0.26234	0.227931	0.311516	0.0826099	0.343105	0.249301	0.249301	0.228985	0.163737	0.210749	0.0510037	0.182671	0.344665	0.791907	0.179429	0.445843	0	0.936792	0.489812	0	0.459929	0.272054
505	ILM430433	430433	Gnpnat1	glucosamine-phosphate N-acetyltransferase 1																																																																					0	0.426666	1.92486	6.97902	14	45.997143	0.208643	1.92486	0.856234	0.23101	0.413913	0.730662	0.356804	0.575193	0.318132	1.04396	0.0264943	0.53015	0.548851	0.486163	0.0887034	0.277453	0.852617	0	0	0.223972	0.157579	0.20592	1.15838	0.718153	0.333255	0.278987	0	0	0.494964	0.149458	0.15539	0.750295	0.143792	0.26666
4784	ILM102480471	102480471	Tmem44	transmembrane protein 44																																																																					0	0.426658	2.64204	7.24102	16	30.510372	2.64204	0.085462	0.286573	1.18602	1.41281	0.349915	0.629153	0.401252	0.610751	1.96544	0.870204	0.123613	0.0754937	0.230873	0.31495	0	0.174262	0.713729	0.713729	0.230972	0	0.212665	0.0518865	0.0485153	0.149173	0.286653	0	0	0	0.155258	0.161302	0	0.149482	0.27419
25636	ILM3520494	3520494	Atg9a	autophagy-related 9A (yeast)																																																																					0	0.426642	1.47763	7.48867	1	75.184581	0.576868	0.32945	0.288286	1.19048	0.015227	1.05167	0.631496	0.241323	0.612775	0.0207512	0	0.555679	0.570631	0.506814	0	0.28998	0.349965	0	0	0.231544	0.166908	0.213217	0.778109	0.420785	0.350522	1.47763	0.18172	0.144415	0.168123	0.479901	0.971883	0	0.920602	0.769072
25323	ILM2260408	2260408	Smcr7l	Smith-Magenis syndrome chromosome region, candidate 7-like (human)																																																																					0	0.426627	1.293	7.02289	15	80.082573	0.394457	0.413041	1.12761	0.386171	0.159466	0.504604	0.904155	0.374284	0.132899	0.0856764	0.517848	0.849415	0.941216	1.293	0.63514	0	0.849697	0	0	0.647225	0.039534	1.15522	0.74624	0.175411	0.0345033	0	0	0	0	0.462998	0.478082	0	0.448502	0.74893
9474	ILM104070373	104070373	B930044L09Rik	RIKEN B930044L09Rik																																																																					0	0.426586	2.23752	7.29299	1	196.870463	0.248148	0.811677	0.925966	0.641782	0.0983199	0.553651	0.642154	0.016624	0.340829	0.0213819	0.123629	0.0304985	0	0	0.0951116	0.6211	0.0141066	0.254645	0.254645	0	0.390156	0	0.200006	0.757392	0.356485	0.290115	0.550707	0.456297	0	0.485301	1.58012	0	1.50556	2.23752
33240	ILM105220128	105220128	ENSMUSG00000052558	predicted gene, ENSMUSG00000052558																																																																					0	0.426582	1.32047	7.35621	1	25.888533	0.851763	1.16464	0.873185	0.8556	0.424805	0.0985741	0.0692179	1.1248	0.0332574	0.224621	0.527963	0.118926	0.0729798	0.0613158	1.08699	0.281561	0.167243	1.32047	1.32047	0	0.160627	0	0	0.727746	0.33891	0	0	0	0.163743	0.469322	0.48449	0.269339	0.454744	0.75648
43897	ILM101400605	101400605	Galnt12	UDP-N-acetyl-alpha-D-galactosamine:polypeptide N-acetylgalactosaminyltransferase 12																																																																					0	0.42657	3.021	7.52277	Un	1	3.021	0.469422	0.461903	1.20622	2.1292	0.0443937	0.0159115	0.246303	0	0.455273	0.296861	0.126332	0.269623	0.234715	0.319429	0.619377	0.0670881	0.254044	0.254044	0	0.388761	0	0.199214	0	0	0.803354	1.06371	0.903248	0.169863	0.484094	0	0	0	0
9889	ILM4060463	4060463	Adh6a	alcohol dehydrogenase 6A (class V)																																																																					0	0.426542	1.27021	7.26595	3	137.993942	0.661806	0.558017	0.85437	0.838209	0.807562	0.994095	1.27021	1.10361	0.929995	1.04236	0.276366	0.282819	0.253971	0.220149	0.0885322	0	0.329057	0	0	0.647874	0.0396381	0.604133	0.420618	0.0454502	0.963991	0	0	0	0.970862	0	0.155159	0	0.14357	0
18701	ILM1240239	1240239	Dydc2	DPY30 domain containing 2																																																																					0	0.426536	1.87983	7.31579	14	41.862471	0.661806	0.558017	0.420901	0.0498174	0.412718	0.189421	0.356048	0.0475083	0.0323333	0.701085	0.112946	0	0	0	0.302404	1.00577	0	0.696115	0.696115	0	1.03631	0	0.420618	0.717096	1.87983	0.278686	0.527836	0.869252	0.161368	0.463568	0.478661	0.266365	0.893279	0.266365
20673	ILM3060095	3060095	Csnk1g2	casein kinase 1, gamma 2																																																																					0	0.426535	0.869764	18.4916	10	80.103348	0.705001	0.216054	0.279812	0.869764	0.620898	0.758571	0.619867	0.848429	0.602726	0.228732	0.859451	0.546076	0.562452	0.499054	0.311029	0.604954	0.342351	0.249009	0.249009	0.228703	0.377116	0.210478	0.192616	0.1823	0.344021	0.7912	0.538808	0.445271	0.165673	0.473988	0.159382	0.27175	0.147633	0
13511	ILM2630100	2630100	Med29	mediator complex subunit 29																																																																					0	0.426506	1.25135	7.18509	7	29.17134	0.675951	0.423523	0.152961	0.393111	0.163589	0.738768	0.360607	0.827518	0.590901	0	0.279773	1.25135	0.256582	0.222575	0.0895645	1.01307	0.859963	0	0	0.651786	0.666843	0.607948	0.188098	0.177917	0.142657	0.782781	0.531461	0.438473	0.976798	0.46701	0.156552	0.268144	0.14491	0
24935	ILM102940082	102940082	4933407O12Rik	RIKEN cDNA 4933407O12 gene																																																																					0	0.426502	1.514	7.32418	17	80.463282	0.078394	0.257142	0.971206	0.272969	0.000583026	0.584063	1.38836	0.139445	0.355527	0	0	0.133884	0.280967	0.245302	0	0.640428	0.0722149	0	0	0.687781	0.723944	0.643082	0.464061	0.782551	1.5001	1.514	0.564909	0.469484	0	0.163321	0.514363	0.284564	0.483872	0.284564
16527	ILM1980148	1980148	9930021D14Rik	RIKEN cDNA 9930021D14 gene																																																																					0	0.426499	1.35929	7.19913	17	24.612226	1.02819	0.425039	0.428822	1.14447	1.35929	0.514578	0.607326	0.226944	0.591877	0.223099	0.8449	0.118067	0.25702	0.222982	1.08322	0.0806266	0.0615608	0.700798	0.700798	0.225628	0.0403749	0.207514	0.425533	0.405994	0	0.783478	0	0	0	0.467587	0.156785	0	0.90001	0.268442
2193	ILM4920020	4920020	Ucn3	urocortin 3																																																																					0	0.426424	1.32156	7.12168	13	3.940761	0.854559	0.209642	0.155593	0.123529	0.829003	0.0989297	0.0694231	0.386053	0.324274	0.434487	0.282646	0.289176	0.556806	0.4937	0.64529	0.0812819	0.337119	1.32156	1.32156	1.24113	0.0408022	1.16782	0.0500141	0.17973	0.339544	0.28202	0.177421	0.140579	0.981781	0.469902	0.157724	0	0.455317	0
16289	ILM1940136	1940136	AU021034	expressed sequence AU021034																																																																					0	0.426382	1.44999	7.35031	14	78.481058	0.296396	0.563549	0.0284037	0.12028	0.813359	1.00012	0.179982	0.224297	0.31935	1.44999	0.278064	1.24618	1.42968	1.29918	0.303823	0	0.855548	0.244672	0.244672	1.23256	0.0399521	1.1594	0.186986	0	0.334503	0	0	0	0.49614	0.149913	0	0	0	0
7016	ILM102850524	102850524	F830018F06Rik	RIKEN F830018F06Rik																																																																					0	0.426353	1.50361	7.10602	1	149.127962	1.24314	0.944474	0.632546	0.237098	0.827032	1.0143	0.610721	0.587234	0.594815	0.433642	0.527963	0.288592	0.258339	0.224209	0.09026	0.598301	0.336378	0	0	0.654412	0.371765	0.610509	0.758153	0.0466045	0.33891	0.281715	0.177172	0.140357	0.163743	1.50361	0	0	0	0
20766	ILM3850164	3850164	Slc35f1	solute carrier family 35, member F1																																																																					0	0.426342	2.19936	7.03498	10	52.83048	1.42795	1.13438	0.420901	1.12953	0.807562	0.994095	0.067199	2.19936	0.585081	0.425286	0.835779	0.116088	0.253971	0.485416	0.0885322	0.0794935	0.329057	0	0	0.223698	0.157244	0.205655	0.420618	0.175766	0.14076	0.278686	0	0	0.161368	0.463568	0.478661	0	0.14357	0.266365
39202	ILM107040673	107040673	2610204G07Rik	RIKEN cDNA 2610204G07 gene																																																																					0	0.426302	3.92669	7.29795	13	105.484703	0.214829	0.0772303	0.00783589	0.235052	0.0868499	0.00167049	0	0.226944	0.0329773	0.0875548	0.114893	0.286848	0.0725185	0.0609007	0.305726	0.0806266	0.566936	0.700798	0.700798	0.225628	0.0403749	0.207514	0	1.59951	0.142976	0.280802	0.176427	0.139693	3.92669	0.924986	0.482732	0.75441	1.46309	0.268442
7734	ILM50687	50687	Wdr45l	Wdr45 like																																																																					0	0.426287	1.83401	7.39918	11	121.188789	0.311243	1.17694	1.83401	1.49782	0.168421	0.0406536	0.18495	0.119872	0.13753	0.0892322	0.531692	0.542284	0.0735997	0.061874	0.309088	0.0817772	0.339351	0.705523	0.705523	0.227579	0.162002	0.209394	0	0.732055	0.145227	1.46165	0	0	0.50267	0.152442	0.158432	1.41367	0.146719	0.270541
910	ILM102690600	102690600	4930516B21Rik	RIKEN cDNA 4930516B21 gene																																																																					0	0.426284	1.39695	7.13137	9	119.349722	0.297721	0.928651	0.425411	0.595518	0.162401	0.510817	0.180428	0.379146	0.588954	0.221587	0.52242	0.285114	0.0720604	0.0604885	0.639346	0.593367	0.331966	1.31391	1.31391	0	0.367804	0	0.423419	0.721335	1.39695	0.78139	0.175686	0.139033	0.162313	0.150141	0	0.752348	0	0
26899	ILM102680170	102680170	LOC384455	similar to env protein																																																																					0	0.426282	1.9777	7.36748	6	87.89472	0.572571	0.143724	0.163741	0.129845	0.175911	0.349915	0.190524	0.239918	0.965987	0.732967	0.0285631	0.885404	0.973714	1.33541	0.0931014	0.289031	0.890009	0.251362	0.251362	1.9777	0.166198	1.8723	0.0518865	0.0485153	0.349212	0.286653	0.181208	0.143957	0	0.478711	0	0.27419	0	0
131	ILM104280128	104280128	Cops2	COP9 (constitutive photomorphogenic) homolog, subunit 2 (Arabidopsis thaliana)																																																																					0	0.426263	2.47656	7.01141	2	125.656271	0.316795	0.766638	0.644765	0.869764	0.434704	0.528594	0.619867	0.121501	0.0340161	0.228732	0.286718	0.546076	0.0742253	0.0624376	0.0916687	0.0824426	0.342351	0	0	0.228703	0.377116	0.210478	1.67523	0.0475499	2.47656	1.46619	0	0.445271	0	0.9358	0.159382	0	0.147633	0.27175
29520	ILM6040278	6040278	Ascc2	activating signal cointegrator 1 complex subunit 2																																																																					0	0.426261	1.2217	7.37928	11	4.564249	1.2217	0.73485	0.15192	0.233023	0.815299	0.329441	0.0679995	0.57918	0.319962	0.221587	0.278633	0.532925	0.947136	0.851663	0.639346	0.593367	0.331966	0	0	0.650479	0.367804	0.606673	0	0.403927	0.0349818	0.279893	0.530249	0.437352	0.496729	0.150141	0.480982	0	0.451326	0.752348
37205	ILM2370722	2370722	2700050L05Rik	RIKEN cDNA 2700050L05 gene																																																																					0	0.426248	2.30615	8.69628	7	140.86362	1.34361	0.0905769	0.169966	1.55875	0.459057	0.360591	0.19578	0.016624	0.621972	1.52042	0.0295249	0.126944	0.270548	0.235578	0	0.294294	0.0675012	0	0	0.23414	0.170144	0.21572	0.788309	0.427302	0.646737	2.30615	0.184047	0.146494	0	0.485301	0.500675	0.277591	0.470519	0.277591
28617	ILM104730193	104730193	Ikbkb	inhibitor of kappaB kinase beta																																																																					0	0.426248	1.30155	7.34566	8	23.79182	0.208643	0.416013	0.422025	0.839933	0.413913	1.30155	0.907157	1.10571	0.318132	0.426115	1.22302	0.283391	0.254404	0.220551	0.302876	0.590917	0.560425	0	0	0.223972	0.365841	0.20592	0.748391	0	0.610161	0	1.02873	0.8702	0.494964	0.149458	0	0	0	0
3300	ILM5340195	5340195	Fgd2	FYVE, RhoGEF and PH domain containing 2																																																																					0	0.426213	1.11768	9.72375	17	29.51614	0.270169	0.856447	0.962826	0.668446	0.0176502	0.37872	0.664028	0.0589915	0.352806	0.0997233	0	0.31611	0.27904	0.528447	0	1.07515	0.621856	0	0	0.684971	1.11768	0.640337	0.460966	0.05219	0.368732	0.818005	1.08505	0.923447	1.02714	0.162318	0	0	0	0
33190	ILM105900168	105900168	ENSMUSG00000074822	predicted gene, ENSMUSG00000074822																																																																					0	0.426193	1.24545	7.29093	2	127.048264	0.549416	0.957837	0.438043	0.0158555	0.282108	0.753574	0.616421	0.843154	0.950575	0.437883	0	0.54323	0.560024	0.496751	0	0.602449	0.340099	0	0	1.24545	0.67618	1.17206	0	0.047193	0.342095	0.283246	0.178421	0.443559	0.985792	0.152674	0.158669	0	0.146947	0.270843
19888	ILM2760280	2760280	Prmt7	protein arginine N-methyltransferase 7																																																																					0	0.426181	1.33195	11.9929	8	108.775496	0.433798	0.570315	0.76698	0.299094	0.535222	0.631142	0.710121	0.021338	1.06298	0.507847	0.141098	0.340076	0.625419	0.558928	0.105697	0.321741	0.401982	0.271595	0.271595	1.33195	0.190988	1.25706	0.48966	0.057162	0.044499	0.307954	0.586425	0.489513	0	0.519338	0.177959	0	0.165544	0.29513
13241	ILM104780577	104780577	2410164B09Rik	RIKEN cDNA 2410164B09 gene																																																																					0	0.426148	1.13559	7.13598	2	72.82642	0.419437	0.584235	0.43688	0.239851	0.168421	0.338605	0.366777	0.389049	0.0336345	0.0198075	0.284384	0.542284	0.260109	0.225855	0.309088	1.0229	0.574628	0.247843	0.247843	0	1.05636	0	0.762537	1.13559	0.341455	0.282939	0.536345	0.88265	0.164704	0.152442	0.486846	0.759253	0.45704	0.759253
35790	ILM4210070	4210070	Tada3l	transcriptional adaptor 3 (NGG1 homolog, yeast)-like																																																																					0	0.426117	2.5926	7.98896	6	113.317081	0.209663	2.56346	2.5926	0.0502075	0.811422	0.508323	0.601712	0.377194	0.93271	0.703485	0.277497	0.283964	0.254838	0.220954	0.303349	0	0.330508	0.697449	0.697449	0.224247	0.0398472	0.206184	0.186617	0.0456786	0.141389	0	0	0	0.495551	0.464712	0	0.266956	0	0
31924	ILM2470315	2470315	Foxd4	forkhead box D4																																																																					0	0.42608	2.02493	7.47863	19	24.97355	1.2944	2.02493	1.18541	0.880535	0.174642	0.768661	0.374638	0.606442	0.14071	0.0916843	0.290257	0.551817	0.567343	0.503694	0.313965	0.0834517	0.346899	0.250771	0.250771	0	0.165491	0	1.19304	0.742953	0.633263	0.28603	0.180697	0.143501	0.167138	0	0	0.273577	0	0
33417	ILM4610176	4610176	Ssx2ip	synovial sarcoma, X breakpoint 2 interacting protein																																																																					0	0.426073	1.01023	7.00609	3	146.102255	0.409291	0.572872	0.629525	0.235732	0.0389706	1.01023	0.917746	0.830968	0.940909	0.0194164	0.280919	0.118353	0.257459	0.22339	0.642734	0.280642	0.0617502	0.70147	0.70147	0.653098	0.159945	0.609227	0.188843	0.406685	0.975068	0	0.176675	0.139914	0.499095	0.151056	0.483317	0	0.900977	0.268741
37880	ILM6760538	6760538	Prl3a1	Prolactin family 3, subfamily a, member 1																																																																					0	0.426043	1.31283	7.05588	13	27.368119	0.832405	0.419003	0.622032	1.13591	0.813359	0.0388163	0.179982	1.10993	0	0.704689	0.521502	0.284538	0.0719083	0.0603517	0.638502	0.079977	0.331236	1.31283	1.31283	0	0.158251	0	0.186986	0.176838	0.612134	0.780696	0.17544	0.138814	0.162076	0.465285	0.4804	0.267253	0.144238	0.267253
4137	ILM2030010	2030010	Nlk	nemo like kinase																																																																					0	0.426022	2.37581	9.78964	11	78.380755	0.212159	0.400343	0.0988499	0.289031	0.0545097	0.613079	0.0848875	0.0201893	0.159599	0.496075	0	0.60752	1.04151	0.942341	0	0.658613	0.391508	0	0	0.246752	0.420722	0.227899	0.479882	0.206411	0.385759	2.37581	1.11145	0.948472	0.181309	0	0.527219	0	0.49642	0.806437
41456	ILM103060368	103060368	B230215E14Rik	RIKEN B230215E14Rik																																																																					0	0.426018	1.54977	7.44155	11	58.141113	0.422866	0.314444	0.439208	0.611961	0.283017	0.100726	0.185868	0.0506078	0.13816	0.438736	0.117446	0.0286493	0.0739118	0.0621551	0.310057	0.603282	0.0130407	0.706882	0.706882	0.22814	0.375771	0.209935	0.0506302	1.13857	0.342735	0.789788	0.537575	0.444129	0.165188	0.152907	1.54977	0	1.47566	1.41591
27477	ILM100070358	100070358	Wdfy2	WD repeat and FYVE domain containing 2																																																																					0	0.425991	1.863	7.27637	14	63.575705	1.863	0.641936	0.471781	1.57505	0.308572	0.561793	0.649362	0.252112	0.628186	0.462426	0.125456	0.308517	0.273347	0.238188	0.096228	0.0867366	0.182036	0.256459	0.256459	0.23589	0.172338	0.217409	0.451816	0.191801	0.038957	0.809168	0	0.1479	0.171879	1.55095	0.504362	0	0.474115	0.27947
7574	ILM940021	940021	Ddx5	DEAD (Asp-Glu-Ala-Asp) box polypeptide 5			Ddx5	Ddx5												Ddx5																				Ddx5																																	4	0.42598	1.83191	6.98269	11	106.642886	0.301725	0.30358	0.0746409	0.121894	1.07354	0.332165	0.181773	0.382092	0.135349	0.431118	0.280346	0.85991	1.43611	1.83191	0.641885	0.280184	0.86144	0.245819	0.245819	0.652442	0.159605	1.1636	0.425533	0	0.616099	0	0.176427	0.139693	0.977792	0.150827	0	0	0	0
19804	ILM102640600	102640600	Ilf2	interleukin enhancer binding factor 2																																																																					0	0.425978	2.56367	8.47332	3	90.286178	1.17926	1.06196	1.58816	0.06096	1.18451	1.10359	0.987347	0.258801	1.00354	2.56367	0	0.131635	0.277605	0.242162	0	0.0883414	0.18629	0	0	0.238548	0.0454629	0.219974	0.206052	0.195348	0.36666	0	0	0	0.526073	0.161571	0.167733	0	0.155677	0.28232
24207	ILM102470059	102470059	9030616G12Rik	RIKEN cDNA 9030616G12 gene																																																																					0	0.425968	1.46827	7.23074	10	128.414918	0.690348	0.9498	0.63558	1.15526	0.830978	0.336753	0.365225	0.387049	0.596782	1.46827	0.283224	0.289761	0.259222	0.494461	0.308123	0	0.57242	0.704169	0.704169	0.655731	0.0409098	0.611795	0.190343	0.409464	0.34018	0	0	0.140801	0	0	0.157959	0.757865	0.146264	0
22670	ILM105360131	105360131	Tigd5	tigger transposable element derived 5																																																																					0	0.425944	1.49662	7.15312	15	76.003175	0.529051	0.737082	0.426545	0.0151441	0.162994	0.330347	0.180875	0.380126	0.032792	0.22209	0.0268147	0.285691	0.256145	0.489162	0	1.01185	0.564757	0	0	0.225074	1.04342	0.60731	1.16432	0.404614	0.970898	0.280195	1.03276	0.874007	0.16255	1.49662	0.156318	0.267847	0.144685	0
41467	ILM105270551	105270551	LOC386186	similar to Retrovirus-related POL polyprotein																																																																					0	0.425943	1.67785	6.99661	15	19.889357	0.671208	0.73485	0.15192	0.595518	1.35102	1.30881	0.180428	1.11204	1.35235	0.428609	1.67785	0.285114	0.0720604	0.0604885	1.07946	0.278815	0.164684	0	0	0	0.158589	0	1.16283	0.0459083	0.335129	0	0.530249	0.437352	0.162313	0	0	0	0.144462	0
3679	ILM1450020	1450020	Rpe65	retinal pigment epithelium 65 -verified: good probe																																																																					0	0.425934	1.93976	6.87548	3	159.287666	0.397714	0.559856	0.619058	0.11948	0.413913	0.326737	0.356804	0.818952	0.931351	0.702284	0.276931	0.53015	0.943579	0.848253	0.0887034	0.0796543	0.329782	0.244101	0.244101	1.93976	0.157579	1.83491	0.186249	0	0.610161	0	0.174949	0.435677	0.161603	0.149458	0	0	0	0
10964	ILM110242	110242	Sds	serine dehydratase																																																																					0	0.425924	1.6378	7.10304	5	120.933589	0.312623	1.18004	0.640157	0.240544	0.169034	0.524736	0.616421	0.120277	0.326765	0.719297	0.117159	1.26701	0.560024	0.864304	0.309572	0.081943	1.6378	0.706202	0.706202	0.227859	0.3751	0.209664	0.431227	0.181194	0.624113	0	0.178421	0.14147	0.164946	0	0.158669	0.270843	0.146947	0.270843
16264	ILM3190008	3190008	Rad51l3	RAD51-like 3 (S. cerevisiae)																																																																					0	0.425879	1.9183	8.16498	11	82.688426	0.113571	1.51605	1.9183	0.0581951	0.463014	0.796196	1.34905	0.0556211	0.986006	0.45973	0.124539	0.306648	0.0777696	0.236879	0.321948	0.295748	0.604136	0.723471	0.723471	0.235013	0.171237	0.216563	0.0537003	0.190634	0.649891	0	0	0	0	0.957931	0.164728	0.278529	0.152781	0.278529
41428	ILM5890044	5890044	Acvr1c	activin A receptor, type IC																																																																					0	0.425864	1.84799	6.93802	2	58.124451	1.22525	0.204278	0.0740554	1.84799	0.817244	0.192406	0.180875	1.11416	0.320574	0.429444	0.52334	0.857273	0.552018	0.489162	0.0893916	0.0803011	0.564757	0	0	0.651132	0.0401629	0.60731	0.187727	0.177556	0.335756	1.45153	0	0	0.16255	0.466434	0.156318	0.267847	0.144685	0.267847
20229	ILM4200039	4200039	Rdx	radixin																																																																					0	0.425857	1.58452	9.58398	9	51.876306	0.173698	0.477754	0.679515	0.0581951	0.305633	1.07733	0.645747	0.130839	1.4181	0.750761	0.124539	0.127869	0.271944	0.236879	0.321948	0	0.18064	0.25555	0.25555	0.674572	0	0.630182	0.0537003	0.760769	0.0386353	0.291069	0	0	0	0	1.58452	0	1.5099	1.4433
36490	ILM105550671	105550671	LOC233637	similar to PTK9 protein tyrosine kinase 9																																																																					0	0.425845	2.0425	10.6441	7	111.9722	0.518604	0.382574	0.323653	0.961623	0.333028	0.844819	0.410415	0.0191009	1.46984	0.255614	0.133042	0.594874	1.02567	0.927099	0	0.0910884	0.636414	0	0	2.0425	0.0473034	1.93622	0.212292	0	0.163509	0.299848	0.192066	0.153682	0	0.503854	0	0	0	0
39574	ILM5290181	5290181	Mina	myc induced nuclear antigen																																																																					0	0.425832	1.1688	7.11128	16	59.491066	0.535093	1.15853	0.629525	0.235732	0.823104	1.01023	0.608456	0.117467	0.322418	0.710738	0.526108	0.536648	0.554406	0.491426	0.0899115	0.596651	0.568029	0.246107	0.246107	0.225905	1.04771	0.207782	1.1688	0.0463712	0.617095	0.281106	0	0.139914	0	0.468164	0	0.268741	0	0
24087	ILM3850008	3850008	Stam	signal transducing adaptor molecule (SH3 domain and ITAM motif) 1																																																																					0	0.425782	1.45489	7.43365	2	14.02405	1.03136	0.426559	0.271569	0.852094	0.604933	0.333078	0.182224	0.22761	0.322418	0.710738	0.280919	0.287428	0.257459	0.22339	0.306204	0.596651	0.166386	0.246107	0.246107	0	0.37044	0	0	0.725602	0.975068	1.45489	0.176675	0.139914	0.163264	0.468164	0.951881	0.268741	0.453601	0.755099
39407	ILM6400739	6400739	Kiaa0319	KIAA0319 (dyslexia candidate gene)																																																																					0	0.425768	1.84229	7.2396	13	24.992883	0.675951	0.0768173	0.0743476	0.234374	0.601786	0.0393094	0.0143291	0.827518	0.13504	0.222594	0.279773	0.286268	0.552812	1.30384	0.641038	0.0804637	0.565846	0.245531	0.245531	0.651786	0.0402687	1.84229	0	0.177917	0.615105	0	0.17618	0.139473	1.57458	0.46701	0.482148	0	0.452462	0.753722
12820	ILM100450110	100450110	Pik3c2g	phosphatidylinositol 3-kinase, C2 domain containing, gamma polypeptide																																																																					0	0.425753	1.3488	7.08956	6	139.810085	0.295077	0.5617	0.26673	0.0149368	0.161221	0.732277	0.357561	1.10782	1.3488	0.703485	0.026574	1.24446	0.944763	0.849388	0.0888749	0.0798155	0.854081	0	0	1.23149	0.366494	1.15835	0.0489246	0.0456786	0.611147	0	0.175194	0.138595	0.495551	0	0.155621	0	0.144015	0.266956
42691	ILM102970435	102970435	436213_36_rc-S	hantaan virus (Illumina control probe)																																																																					0	0.425745	1.51435	7.04093	Z	1	0.82967	0.417506	0.620543	1.13378	0.270534	0.732277	1.27403	0.576519	0.93271	0.0190332	0.520586	0.0274805	0.0717567	0.0602153	0.303349	1.51435	0.0123755	0.244386	0.244386	0	1.03915	0	0.186617	0	0.141389	0.279289	1.02974	0.87115	0.972836	0.149685	0	0	0	0
16458	ILM2260441	2260441	Akirin2	akirin 2																																																																					0	0.425737	1.88217	7.85418	4	34.513199	0.445731	0.792442	1.88217	0.416752	0.448656	0.777166	0.950296	0.126089	0.970239	1.08973	0	0.299896	0.571456	0.507597	0	0.290456	0.350736	0	0	0.667083	0.167265	0.622872	0.196859	0.0488826	0.35118	0.799033	0	0	0.16837	0.946781	0.162029	0	0.150182	0.275112
2438	ILM105130180	105130180	1700121L16Rik	RIKEN cDNA 1700121L16 gene																																																																					0	0.425736	2.25383	7.33743	X	102.037548	1.26489	0.96053	0.641689	0.40323	0.83892	0.100726	0.0704579	2.25383	0.327391	0.438736	0.285549	0.120662	0.260999	0.226683	0.310057	0	0.0632865	0	0	0.658378	0	0.614378	0	0.181562	0.986286	0.789788	0	0	0.986798	0.472816	0.48803	0	0.458193	0.271145
6694	ILM102060450	102060450	LOC381186	similar to heart alpha-kinase																																																																					0	0.425729	1.66696	7.02221	18	65.450683	1.66696	1.3739	0.85437	0.838209	1.65488	0.189421	0.356048	1.10361	0.317524	1.04236	0.518759	0.282819	0.0714543	0.0599435	0.635979	0.277001	0.162999	0	0	0	0.660697	0	0.185881	0	0.14076	0.278686	0.174704	0.138159	0	1.48966	0	0	0	0
28374	ILM104780575	104780575	Rd3	retinal degeneration 3 -verified: bad probe (low expression level)																																																																					0	0.425714	1.46936	7.38935	1	193.810889	0.0954391	1.40828	1.46936	0.237098	0.165989	0.518366	0.920795	0.118263	0.594815	0.0882698	0.282069	0.53852	0.556004	0.492941	0.644437	0	0.57022	1.32047	1.32047	0.654412	0	0.610509	0.189592	0.0466045	0.143936	0.281715	0	0	0.163743	0.469322	0.157488	0	0.145811	0.269339
33138	ILM106900161	106900161	Mageb16	melanoma antigen family B, 16																																																																					0	0.425708	1.66166	7.10558	X	140.754078	0.149126	0.578529	0.875088	0.237783	0.166594	1.01634	0.922323	0.229619	0.324274	0.019611	0.11602	0.539458	0.955498	1.31164	0.307642	0.0812819	0.867375	0	0	0.22674	0.16097	0.611152	1.66166	0.728821	0.0356633	0.28202	0	0.140579	0	0	0.485078	0.269639	0.903886	0.269639
26738	ILM5360114	5360114	Olfr357	olfactory receptor 357																																																																					0	0.425659	1.47975	6.98307	2	36.852893	1.45564	1.15549	1.46122	1.47975	1.35929	0.332165	0.607326	0.382092	0.321802	1.45808	0.525184	0.118067	0	0.0609007	0.305726	0.0806266	0.0615608	0.245819	0.245819	0	0.0403749	0	0.425533	0	0.142976	0.783478	0	0	0.498502	0.924986	0	0	0	0
39832	ILM6660427	6660427	Xrcc4	X-ray repair complementing defective repair in Chinese hamster cells 4																																																																					0	0.425635	1.34568	6.98018	13	89.988613	0.428053	0.968647	1.17363	0.406313	0.0410697	1.34568	1.30702	0.599515	0.603723	0.229251	0	0.547028	0.563264	0.868955	0	0.285736	0.580187	0	0	0.660373	0.163737	1.17632	0.434105	0	0.344665	0.284479	0.539426	0.445843	0	0.474575	0	0	0	0
18849	ILM6940670	6940670	Zwint	ZW10 interacting protein 10																																																																					0	0.425599	2.28688	11.0979	10	72.137546	1.08652	0.605571	1.51075	1.1838	0.443536	0.104036	0.190054	0.607837	0.333081	0.23239	0.120056	0.123315	0.265045	0.23045	0.314457	0.0836212	0.173815	0.251066	0.251066	0.664388	0.0423352	0.620242	0	0.184909	0.348558	2.28688	0	0	0.995915	0.942768	0	0.273883	0	0
19101	ILM100780300	100780300	9230115F04Rik	RIKEN cDNA 9230115F04 gene																																																																					0	0.425568	1.58598	7.76764	4	108.215542	0.695204	1.42225	1.16196	0.401187	0.0401028	0.523456	0.366777	0.389049	0.326141	0.226667	0.116874	0.0284792	0.0735997	0.225855	0.309088	0.601617	0.0628989	0.705523	0.705523	0.227579	0.37443	0.209394	0.191098	0.0470747	0.623105	1.46165	0.178171	0.141247	1.58598	0.471648	0.158432	0	0.146719	0.270541
16604	ILM105050164	105050164	Hps1	Hermansky-Pudlak syndrome 1 homolog (human)																																																																					0	0.425538	1.44239	7.30418	19	42.832745	1.00623	1.3739	1.44239	1.12953	0.268792	0.729051	0.905654	0.375252	0.585081	0.085909	0.518759	0.116088	0.0714543	0.0599435	0.302404	0.0794935	0.0602508	0.243816	0.243816	0.223698	0.0396381	0.205655	0.420618	0.175766	0.963991	0.77862	0.174704	0.138159	0	0.918189	0.155159	0.266365	0.14357	0.266365
16274	ILM2940458	2940458	Sox6	SRY-box containing gene 6	SOX6	Sox6																																												Sox6																							2	0.42553	1.74859	7.96487	7	122.722572	1.31314	0.45959	0.289147	1.19272	1.74859	0.542967	0.191944	0.404359	0.335643	0.736742	0.545925	0.556649	0.571456	0.507597	1.11124	0.290456	0.350736	0.252252	0.252252	0.231831	0.384608	0.213493	0.0522697	0	0.638409	0.799033	0.181977	0.144644	0.16837	0	0	0	0	0
11472	ILM3610408	3610408	Exo1	exonuclease 1																																																																					0	0.425523	1.03631	6.90306	1	177.838708	1.00623	0.295356	0.420901	0.59013	0.592432	0.505841	0.599481	0.222332	0.585081	0.425286	0.518759	0.282819	0.0714543	0.0599435	0.635979	1.00577	0.162999	0.243816	0.243816	0.223698	1.03631	0.205655	0.420618	0.717096	0.609178	0	0.174704	0.138159	0.970862	0.149231	0.155159	0.749612	0.449065	0
43165	ILM6860692	6860692	Dppa4	developmental pluripotency associated 4																																																																					0	0.425513	1.06026	6.96691	16	48.289461	1.06026	0.589989	0.158806	0.241936	0.283928	0.199748	0.186328	0.596765	0.0339203	0.0899609	0.117733	0.873227	0.261445	0.227098	0.0914913	1.02662	0.577957	0.248716	0.248716	0.228421	0.678274	0.210206	0.765845	0.735306	0.987699	0.283862	0.538191	0.444699	0.987806	0.15314	0.159144	0.761342	0.147404	0.271447
9285	ILM6840017	6840017	Fahd2a	fumarylacetoacetate hydrolase domain containing 2A																																																																					0	0.425511	1.40549	7.56101	2	127.267763	1.08071	0.7319	1.02519	0.293184	0.736335	0.409738	0.700905	0.283963	0.672494	0.500945	0.328218	0.142243	0.0854177	0.0725683	0.71134	0.0943149	0.202228	1.40549	1.40549	0.248311	0.0494836	0.229406	0.219609	0.46316	0.38941	0.305559	0.196798	0.157937	0	0.514761	0	0.810242	0	0
4996	ILM3870215	3870215	Peli1	pellino 1																																																																					0	0.425505	1.63712	9.18081	11	21.049555	1.63712	0.787024	0.215016	0.751623	1.03985	0.13928	0.0922128	0.493604	0.170206	0.523999	0.344107	0.150407	0.089737	0.0765001	0.357988	0.33042	0.41639	0.772798	0.772798	0.255648	0.442529	0.236501	0.229943	0.218591	0.406689	0	0.597585	0.499925	0	0.529996	0.545909	0	0.514678	0.828088
4981	ILM4050161	4050161	Rara	retinoic acid receptor, alpha		Rara																																											Rara	Rara			Rara	Rara	Rara	Rara																	7	0.425499	1.31692	7.37944	11	98.833909	1.31692	0.0872914	0.0816933	0.41781	1.12898	0.207996	0.192419	0.869851	0.142653	0.0208897	0.546888	0.557621	0.267323	0.232572	0.661753	1.04291	0.592609	0.252549	0.252549	0.232118	1.07982	0.21377	0.442127	0.186797	0.639444	0.287906	0.546284	0.452197	0.168618	0.481095	0.162272	0.27542	0.150416	0.27542
43257	ILM102570113	102570113	23309026_6_rc-S	mammalian orthoreovirus 3 (Illumina control probe)																																																																					0	0.425486	1.93041	7.14761	Z	1	1.25035	0.580426	0.274839	0.238471	1.69305	1.01839	0.365225	0.837911	1.36665	1.93041	0.283224	0.289761	0.557608	0.494461	0.308123	0.0814467	0.168105	0	0	0.655731	0.0409098	0.611795	0.190343	0.180094	0.14458	0	0.17767	0.140801	0.164223	0.151979	0	0.269939	0	0
9902	ILM2350148	2350148	Pcsk1	proprotein convertase subtilisin/kexin type 1																																																																					0	0.425484	1.51598	7.11412	13	75.269685	0.525054	0.298857	0.622032	0.12028	0.271409	0.191207	0.35832	0.577848	0.134118	0.427776	0.026654	0	0	0	0	1.51598	0.0124219	0	0	0	1.48965	0	0.422717	0.176838	1.39516	1.44929	1.03074	1.42251	0.973824	0.149913	0.155853	0	0.45076	0.267253
5090	ILM103170500	103170500	D930030D11Rik	RIKEN cDNA D930030D11 gene																																																																					0	0.425459	1.89763	7.01715	16	41.409572	0.535093	0.0776452	0.154009	0.600951	0.823104	0.0978665	0.182224	0.830968	0.592855	0.710738	0.846212	0.118353	0.0726719	0.0610387	0.642734	0.596651	0.166386	0.70147	0.70147	0.225905	0.668906	0.207782	0.0496481	0.178639	1.89763	0.281106	0.532677	0.439597	0.163264	0.468164	0.157019	0.268741	0.14536	0.268741
24812	ILM100050577	100050577	4930503E24Rik	RIKEN cDNA 4930503E24 gene																																																																					0	0.425447	2.86853	7.27977	10	123.961434	2.86853	0.308368	1.15501	1.86596	0.829003	0.196045	0.611856	0.588587	0.595798	0.225131	0.282646	0.0282261	0	0	0.0904348	1.0192	0.0623219	0	0	0	0.672013	0	0.0500141	0	0.620092	0.786273	0.534507	0.44129	0.163983	0.469902	0	0	0	0
14522	ILM7040152	7040152	Spata24	spermatogenesis-associated protein 24 isoform 2																																																																					0	0.425436	2.46741	8.53704	18	35.819707	2.46741	0.357201	0.306858	0.659442	1.81619	0.11337	0.0776825	0.256553	0.0371284	0.467866	0.0306121	0.0316097	0.0792716	0.0669944	0.0973589	0.300159	0.0147546	0.25829	0.25829	0	0.398639	0	0.204827	0.194158	0.659452	1.50212	0.558396	0.463433	0.524176	0.492618	0.508084	0	0.477745	0.784147
42	ILM104610053	104610053	Il1rapl1	interleukin 1 receptor accessory protein-like 1																																																																					0	0.425422	1.32266	7.17618	X	84.030654	1.04412	0.432689	0.156124	1.15526	1.08537	0.196658	0.184037	0.387049	0.136903	1.06169	0.851481	0.289761	0.0732891	0.0615942	1.08951	0	0.168105	1.32266	1.32266	0.227019	0	0.208855	0.429082	0	0.34018	0.786974	0	0	0.982782	0.470483	0	0	0	0
14986	ILM6940164	6940164	2010110K16Rik	RIKEN cDNA 2010110K16 gene																																																																					0	0.425409	3.27688	12.6098	9	117.974289	0.900353	0.144408	0.287428	3.27688	0.176549	0.206065	0.377029	0.0528496	0.967402	0.233446	0.120645	0.0296031	0.0756538	0.0637257	0	0.61254	0.0135885	0	0	0.231258	0.688853	0.212941	0	0.420068	0.149507	1.47648	0.181464	0.450453	0.167876	0.944772	0.494603	0.274497	0.4646	0.768365
10416	ILM101450022	101450022	Chd8	chromodomain helicase DNA binding protein 8																																																																					0	0.425405	1.7544	7.25589	14	52.82205	1.5499	1.7544	0.290009	0.891436	1.12898	0.544292	0.192419	0.0534772	0.142653	1.0914	0.29384	0.300504	0.267323	0.232572	0.0938269	0.290933	0.351508	0.252549	0.252549	0.232118	0.385297	0.21377	0.780363	0.0490056	0.351838	0.287906	0.546284	0.898288	0	0.15621	0.162272	0	0.150416	0.27542
14611	ILM1740273	1740273	Dctn6	dynactin 6																																																																					0	0.425364	1.597	10.2008	8	35.153756	0.637571	0.667214	1.597	0.445091	0.483267	0.37872	0.664028	0.13759	0.037764	0.770333	0.031171	0.0321808	0.0802903	0.0679165	0.0985044	1.07515	0.0713342	0.260137	0.260137	0.239442	0.719451	0.220837	0.460966	0.05219	1.04309	0.818005	1.08505	0.923447	0	0.496328	0.168494	0	0.156412	0.283279
18241	ILM1850204	1850204	Rwdd1	RWD domain containing 1																																																																					0	0.425292	1.22241	7.83307	10	33.739346	0.758788	0.986549	0.789061	0.309488	1.03015	1.22241	0.726217	0.00378598	0.694175	0.519912	0.145313	0.348481	0.636535	0.569528	0.108223	0.0980701	0.682229	0.275561	0.275561	0.719777	0.0520451	0.674356	0.867947	0.0589282	0.177276	0	0.202256	0.162857	0.187942	0.527306	0.181254	0	0.168727	0.299228
36979	ILM3440204	3440204	42432	membrane-associated ring finger (C3HC4) 3																																																																					0	0.425291	1.45489	7.31854	18	56.921522	0.535093	0.939174	1.1481	0.395116	0.0389706	0.515838	0.917746	0.22761	0.322418	0.223605	0.115174	0.861232	0.554406	0.491426	0.0899115	0.280642	0.568029	0.246107	0.246107	0.653098	0.159945	0.609227	0.188843	0.178639	0.337645	1.45489	0.176675	0.139914	0.163264	0.925962	0	0.755099	0	0
44318	ILM102510324	102510324	LOC383981	similar to Ab2-162																																																																					0	0.425286	1.54569	7.09859	3	95.787047	1.54569	1.22409	1.19731	1.19272	0.295071	0.352797	0.378631	1.16617	0.335643	0.449983	0.293239	0.124513	0	0	0.316435	0.0843029	0.17561	0.252252	0.252252	0	0.0427841	0	0.196859	0.421504	0.037479	0.799033	0.181977	0.144644	0.511749	0.480497	0.49581	0.275112	0.465776	0.769781
45628	ILM102680131	102680131	LOC384545	similar to GTP-binding protein NGB																																																																					0	0.425265	2.26632	7.42149	7	13.987173	0.308498	0.432689	0.63558	0.85912	0.0139448	0.336753	0.612994	0.589942	0.596782	0.0196763	0.027385	0	0	0	0.0906099	2.12023	0.0128471	0	0	0	1.50632	0	0.0501367	0	1.90661	2.26632	1.03987	0.88072	0	0.151979	0	0	0	0
41685	ILM105340017	105340017	Fam123c	family with sequence similarity 123, member C																																																																					0	0.425234	1.71088	7.42973	1	34.647492	1.71088	0.748331	0.873185	0.603686	1.36761	0.745314	0.610721	0.385059	0.136279	1.05844	0.527963	0.53852	0.556004	0.492941	0.307162	0	0.336378	0	0	0.226461	0	0.208317	0.758153	0.179365	0.0355651	0.281715	0	0	0	0.927919	0.157488	0.269339	0.145811	0.269339
6928	ILM4200279	4200279	B230120H23Rik	RIKEN cDNA B230120H23 gene																																																																					0	0.425233	1.46539	7.14812	2	72.236351	0.763608	0.479436	1.22633	1.21988	0.1857	0.797948	0.96944	0.250647	1.41998	1.11	0.0298829	0.128178	0.272411	0.237314	0.0958543	0.296235	0.068335	0.255852	0.255852	0.675259	0.171603	0.630853	0.201599	0	1.46539	0.291388	0	0	0	0.958954	0	0	0	0
40566	ILM100380068	100380068	Mapkbp1	mitogen activated protein kinase binding protein 1																																																																					0	0.425214	1.46901	7.24396	2	119.850843	1.05378	0.213285	0.0770267	0.402207	1.09253	0.100364	0.0702497	1.46901	0.326765	0.437883	0.855456	0.291524	0.560024	0.496751	0.648715	0.081943	0.169406	0.706202	0.706202	1.24545	0.162347	1.17206	0	0.411562	0.0360588	0	0.178421	0.14147	0.503269	0	0.158669	0.270843	0.146947	0.270843
6621	ILM102690692	102690692	LOC382135	LOC382135																																																																					0	0.4252	1.9034	7.39752	X	118.596665	0.826943	0.127529	0.265932	0.839933	1.65803	0.0384909	0.0673983	0.575193	0.133507	1.9034	0.519672	0.0273989	0.0716053	0.0600792	0.636818	0.590917	0.0604362	0.244101	0.244101	0.223972	0.365841	0.20592	0.0488051	0.176123	0.610161	1.44706	0.174949	0.138377	0.494964	0	0.47924	0	0.449629	0.750295
17622	ILM100870609	100870609	Ubiad1	UbiA prenyltransferase domain containing 1																																																																					0	0.425179	2.00027	7.238	4	147.818581	1.42795	0.126916	0.0280155	1.12953	2.00027	0.0383292	0.067199	0.375252	0.0323333	1.44395	0.518759	0.282819	0.0714543	0.0599435	0.302404	0.277001	0.329057	0.243816	0.243816	0	0.157244	0	0.185881	0.717096	0.14076	0.278686	0.527836	0.435121	0.161368	0	0.944032	0.266365	0.893279	0.749612
12933	ILM3140551	3140551	4921529N20Rik	RIKEN cDNA 4921529N20 gene																																																																					0	0.425158	3.06872	7.08346	17	56.773692	0.685521	1.40828	1.46936	0.603686	0.165989	0.0985741	0.0692179	1.1248	0.136279	0	0.848842	0.288592	0.0729798	0.0613158	1.08699	0.0811176	0.57022	0.702818	0.702818	0	0.0406949	0	0.0498918	0.408072	0.143936	0	0	0	3.06872	0.151517	0	0.269339	0.145811	0
19270	ILM104560546	104560546	Eml4	echinoderm microtubule associated protein like 4																																																																					0	0.425155	1.19097	10.132	17	83.879415	0.317762	0.568361	0.533906	0.298243	0.533712	1.19097	0.708797	0.154642	1.0614	0.506855	0.140753	0.144328	0.296411	0.259753	0	0.668875	0.401099	0	0	0.710112	0.429147	0.664904	0.851555	0.211107	0.17217	0	0.585737	0.488871	0.184313	0.518681	0.534463	0	0.503495	0.814842
19234	ILM104210324	104210324	Mark1	MAP/microtubule affinity-regulating kinase 1																																																																					0	0.425139	3.21939	7.15671	1	186.720638	0.73	0.225509	0.0318443	1.53461	0.0947406	0.351834	0.191469	0.403321	0	0.0207512	0.12094	0.124212	0.26641	0.506814	0.315939	0.0841319	0.175159	0.715109	0.715109	0	0.166908	0	0.778109	0.18604	0.637377	3.21939	0.18172	0.451033	0.511137	0.479901	0.495206	0	0.465187	0.274804
29846	ILM106350091	106350091	4930557C09Rik	RIKEN cDNA 4930557C09 gene																																																																					0	0.425116	1.64441	6.88594	11	62.452107	0.523066	0.923428	1.1344	0.592818	1.34553	0.732277	0.601712	1.10782	0.133812	0.426944	0.838374	0.11665	0.254838	0.220954	1.07697	0	0.0606222	0.697449	0.697449	0	0	0	1.64441	0.0456786	0.333879	0	0	0	0.495551	0.149685	0.155621	0	0.144015	0
964	ILM6040717	6040717	Olfr1388	olfactory receptor 1388																																																																					0	0.425109	1.28839	7.00886	11	49.257977	1.1936	0.7172	0.611681	0.227692	0.407971	0.986122	0.595045	0.810471	0.581236	0.42199	0.111848	0.525559	0.544922	1.28839	0.0878512	0.58686	1.19306	0	0	0.222605	0.362593	0.204602	1.151	0.174348	0	0	0.173728	0.137291	0.160429	0.148329	0.154238	0.265187	0.142685	0.265187
17928	ILM4560750	4560750	Tmem81	transmembrane protein 81																																																																					0	0.425102	1.9546	7.52542	1	134.405103	0.16747	0.80201	0.459464	0.253345	0.0438945	0.107064	0.0740922	0.00258073	0.143635	0.453502	0.0291714	0.0301371	0	0	0.0943751	0.61766	0.013897	0.253445	0.253445	0	0.695287	0	0.0527852	1.64973	1.9546	0.28885	0.548174	0.453949	0.169364	0.156929	0.976971	0.772624	1.4998	1.43522
37247	ILM6290500	6290500	Gpr108	G protein-coupled receptor 108																																																																					0	0.425023	1.49036	11.5766	17	57.374393	0.635231	0.665075	1.25855	0.142458	0.681615	0.577015	0.662793	0.26031	1.00649	0.769011	0.0310771	0.0320848	0	0.0677619	0.0983124	0.635974	0.370561	0.259828	0.259828	0	0.718333	0	0.206872	0.196145	1.49036	0.817263	0.56164	0.466447	0.527343	0.162069	0.16824	0.282959	0.156166	0.282959
31210	ILM106650022	106650022	4930542D17Rik	RIKEN cDNA 4930542D17 gene																																																																					0	0.425017	2.2997	7.11278	16	50.654002	1.11333	0.466125	0.292611	1.20171	0.645568	0.209944	0.193853	0.24487	0.143635	0.741808	0.122426	0	0	0	0.318427	0.61766	0	0.718577	0.718577	0	0.387371	0	0.444343	0	1.45027	2.2997	1.06161	0.90126	0	0.156929	0	0	0	0
20764	ILM102690520	102690520	Lhx3	LIM homeobox protein 3																																																																					0	0.425002	1.47463	7.42423	2	26.042289	0.837898	1.391	0.26914	1.47463	0.600217	0.330347	0.359843	0.380126	0.134732	0.0870814	0.279203	0.285691	0.0722127	0.0606255	0.640191	0.594186	0.165108	0.245244	0.245244	0	0.665814	0	0.187727	0.404614	0.335756	1.45153	0	0.139253	0.975805	0.150369	0.481564	0	0.451894	0.753035
5649	ILM100670079	100670079	9430085M18Rik	RIKEN cDNA 9430085M18 gene																																																																					0	0.42499	1.30384	7.13564	5	102.134759	0.300385	0.569127	0.152961	0.393111	0.601786	0.513321	0.181324	0.827518	0.938167	0.43028	0.843591	0.858591	0.949516	1.30384	0.305249	0.279727	1.21173	0.245531	0.245531	0.651786	0.159265	1.16254	0.0494057	0	0.142657	0	0.531461	0.438473	0.162788	0	0	0	0	0
15497	ILM104850408	104850408	EG384585	predicted gene, EG384585																																																																					0	0.424976	1.61463	7.12704	7	32.161966	0.529051	0.301211	0.15244	0.596872	0.162994	0.512068	0.359843	0.380126	0.589927	0.0870814	0.279203	0.857273	0.552018	0.852804	0.304773	0.279271	1.61463	0	0	0.651132	0.158926	0.60731	0.187727	0.404614	0.0350784	0.280195	0.530855	0.437912	0.16255	0.466434	0.948928	0	0.89808	0.267847
28605	ILM5890433	5890433	Taf1c	TATA box binding protein (Tbp)-associated factor, RNA polymerase I, C																																																																					0	0.424971	1.99604	10.1338	8	122.121973	1.58388	0.0494474	0.0333289	0.643236	1.14888	0.555	0.196265	0.129963	0.145288	1.99604	0.123932	0.305409	0.578946	0.514708	0.0952966	0.294778	0.179715	0	0	0	0.700699	0	0.789452	0.428032	0.357154	1.48921	0.551342	0.456887	0.170616	0	0.501287	0.277903	0.152305	0
23443	ILM3800253	3800253	Numb	numb gene homolog (Drosophila)																																																																					0	0.424911	2.0099	7.63897	12	85.141988	1.931	0.507044	0.31422	2.0099	0.924483	0.380786	0.995602	0.0594553	0.151747	0.475222	0.57358	0.0323735	0	0	0.330683	0.0892469	0.0152033	0.735554	0.735554	0	0.0460679	0	0.462511	0.442177	0.159886	0.819492	0	0	0	0.975508	0.5131	0.283921	0.482639	0
8645	ILM104780079	104780079	2810049E08Rik	RIKEN cDNA 2810049E08 gene																																																																					0	0.424896	1.50502	7.00735	13	84.068221	0.687931	0.750599	0.43341	1.1531	0.609683	0.519634	0.364451	0.229619	0.324274	1.46623	0.85016	0.119213	0.0731343	0.0614549	0.307642	0.282021	0.167674	0.246973	0.246973	0.22674	0.372429	0.208586	0.189967	0.17973	0.144258	0.28202	0.177421	0.44129	0.981781	1.50502	0.157724	0.269639	0.146037	0.269639
35383	ILM940402	940402	9430063L05Rik	RIKEN cDNA 9430063L05 gene																																																																					0	0.424889	1.75293	8.94325	3	97.551736	0.396917	0.386951	0.506589	0.691478	0.336206	0.394477	0.413036	0.0193675	0.656994	0.25736	0.318923	0.137498	0.286343	0.250327	0.337546	1.63083	0.0746927	0.264833	0.264833	0.695592	1.14112	0.650713	0.213564	0	0.0419801	0.300845	1.75293	1.51851	0	0.505757	0	0	0	0
37775	ILM3140500	3140500	Sf3a2	splicing factor 3a, subunit 2																																																																					0	0.424865	2.35602	7.69042	10	80.267146	0.442147	2.35602	1.51635	0.414644	0.635594	0.540327	0.630323	0.125243	0.611762	0.734223	0.292043	0.554711	0.0756538	0.231296	0.0932822	0.61254	0.349196	0.251658	0.251658	0	0.383234	0	0.776985	0.420068	0.349867	0.286966	0	0	0	0.155495	0.161544	0.768365	0.149714	0.274497
11776	ILM1410242	1410242	Gmeb1	glucocorticoid modulatory element binding protein 1																																																																					0	0.424856	1.11642	7.43524	4	131.781117	0.521083	0.296519	0.265932	0.388142	0.80949	0.0954272	0.179093	1.10571	0.133507	0.702284	0.519672	0.283391	0.254404	0.486163	0.636818	0.277453	0.329782	0.244101	0.244101	0.223972	0.157579	0.604767	0.421316	1.11642	0.0346939	0.278987	0.174949	0.138377	0.161603	0.46414	0.945008	0.750295	0.449629	0.750295
13135	ILM100940288	100940288	Krtap5-3	keratin associated protein 5-3																																																																					0	0.424831	1.44195	6.90662	7	149.388675	0.659473	0.413041	0.616097	0.386171	1.33734	0.504604	0.355293	0.815549	0.92864	1.44195	0.517848	0.528309	0.547276	0.484671	0.63514	0.0793331	0.558272	0.243532	0.243532	0.647225	0.039534	0.6035	0.048567	0.175411	0.608196	0	0.174459	0.137941	0	0.149005	0.154928	0.26607	0.143348	0
36014	ILM100730019	100730019	Itga4	integrin alpha 4																																																																					0	0.424798	1.23954	7.31554	2	79.113792	1.23954	0.574753	0.631034	1.14878	1.07826	0.194825	0.182675	0.832699	0.135968	0.432799	0.527035	0.288009	0.555204	0.492182	1.08573	0.281101	0.166814	0	0	0.653755	0.160286	0.609868	0.189217	0.179002	0.338277	0	0.533286	0.44016	0.499688	0.151286	0.157254	0.26904	0.145585	0.26904
14837	ILM104760180	104760180	4833412E19Rik	RIKEN cDNA 4833412E19 gene																																																																					0	0.424795	1.39875	6.93704	6	119.95958	0.404295	0.931272	0.625019	0.233697	0.418722	0.330347	0.359843	1.11416	0.589927	0.429444	0.279203	0.0277268	0	0	0.640191	1.01185	0.0611836	0.245244	0.245244	0	0.665814	0	0.187727	0.722399	1.39875	0.280195	1.03276	0.874007	0.497319	0	0.156318	0.267847	0.144685	0.267847
44342	ILM103440706	103440706	EG382720	predicted gene, EG382720																																																																					0	0.42479	1.42584	7.20163	13	5.215397	1.42012	0.293041	0.263549	0.229014	1.33462	0.324053	0.354541	1.42584	0.316313	0.698693	0.275239	0.527391	0.54649	0.483926	0.634303	0.0791729	0.327611	0	0	1.22724	0.0394301	1.15418	0.185148	0.0452229	0.607215	0.77724	0	0	0.160897	0.148779	0.154697	0	0.143126	0.265775
5383	ILM106940136	106940136	Gm589	gene model 589, (NCBI)																																																																					0	0.424788	1.88204	7.18618	9	72.177693	0.141376	0.920826	0.265932	0.11948	0.269662	0.507081	0.356804	0.114718	0.133507	0.220085	0.519672	0.852026	0.548851	0.486163	0	1.00698	0.852617	0	0	0.223972	1.03773	0.20592	0.186249	0.0455642	1.88204	0	1.02873	0.8702	0.161603	0.919156	0.15539	0	0.143792	0.26666
33278	ILM1500273	1500273	Daam1	dishevelled associated activator of morphogenesis 1																																																																					0	0.424748	2.37868	7.45296	12	73.054452	0.527049	0.0759973	0.0737642	0.233023	0.417515	0.329441	0.180428	0.224956	0.319962	0.0868456	0.114054	0.0276444	0.0720604	0.0604885	0.304297	1.51762	0.0124684	0	0	0.224798	1.04199	0.206715	0.187356	0.721335	0.142022	0.279893	2.37868	2.07278	0.496729	0.465859	0.480982	0	0.897117	0.267549
18674	ILM1410707	1410707	Cpa6	carboxypeptidase A6																																																																					0	0.424742	1.48786	7.29537	1	10.314975	1.48786	0.586147	0.640157	0.610574	0.430967	0.339534	0.367556	0.390052	0.326765	1.06658	0.532629	0.54323	0.560024	0.496751	0.0911376	0.283872	0.575736	0.248133	0.248133	0.227859	0.3751	0.209664	0.191476	0.181194	0.984876	0.283246	0.536959	0.883617	0.164946	0	0.158669	0.270843	0.146947	0
16752	ILM6770082	6770082	Snx15	sorting nexin 15																																																																					0	0.424741	1.56556	7.64662	19	6.120665	1.56556	0.418824	0.76698	0.725015	0.749675	0.251125	0.22375	0.155157	0.164058	0.819552	0.141098	0.340076	0.296925	0.260234	0.105697	0.669818	0.205891	0.271595	0.271595	0.250515	0.429922	0.231536	0.0608925	0.211539	0.706151	1.55308	0.586425	0.489513	0.18459	0	0.535128	0	0.504144	0.29513
14991	ILM100770280	100770280	Fhod3	formin homology 2 domain containing 3																																																																					0	0.424714	1.70556	7.08575	18	24.847534	0.885826	0.976823	0.650956	1.51873	0.439731	1.70556	0.624492	0.0518191	0.606724	0.0911886	0.864809	0.29568	0.565707	0.502142	0.312982	0.0831139	0.17248	0.710979	0.710979	0.229834	0.0420018	0.211568	0.436277	0.04803	0.631217	0.285408	0	0	0	0.476342	0.160338	0	0.148554	0
2976	ILM104280142	104280142	LOC385352	similar to 60S ribosomal protein L23a																																																																					0	0.424674	2.06214	7.11806	X	46.243093	0.531058	0.73932	0.269947	0.848602	0.601786	0.331255	0.0684032	1.81448	0.13504	0.222594	0.843591	0.0278093	0	0	1.08196	0	0.012562	2.06214	2.06214	0	0	0	0.188098	0.0461391	0.615105	0.280498	0	0	0.162788	0.924011	0.156552	0	0.14491	0.268144
15639	ILM110746	110746	Acads	acyl-Coenzyme A dehydrogenase, short chain																																																																					0	0.424671	1.05211	8.08499	5	115.561336	0.971123	0.799478	0.565552	0.317508	1.05211	0.663986	0.451573	0.166365	0.704713	0.849813	0.347667	0.152245	0.307947	0.270573	0.360858	0.333186	0.217282	0.776671	0.776671	0.726576	0.199805	0.681007	0.507308	0	0.410553	0	0.601129	0.503235	0.190504	0.533383	0	0	0	0
708	ILM106760504	106760504	0610031G08Rik	RIKEN cDNA 0610031G08 gene																																																																					0	0.424668	1.80565	8.12724	17	27.155024	0.102751	0.205509	0.359836	0.167361	0.373038	0.431343	0.726217	0.0225504	0.694175	0.519912	0.145313	0.148954	0.303168	0.266088	0.108223	1.69156	0.0826451	0.275561	0.275561	0.719777	1.19476	0.674356	0.499659	0.0589282	0.177276	0.31212	1.80565	1.56912	0	0.527306	0	0	0	0
38755	ILM4540193	4540193	Pigk	phosphatidylinositol glycan anchor biosynthesis, class K																																																																					0	0.424662	1.45403	7.49046	3	152.448803	0.592119	0.806831	0.671466	0.90062	0.300791	0.358627	0.959818	0.41064	0.0356881	0.237719	0.55173	0.0303173	0	0	0.666167	0	0.0140014	0.719971	0.719971	0	0.0434667	0	0.445827	0.425844	1.45403	0.289482	0	0	0.169863	0.952842	0.979016	0	0.927602	0.774051
15941	ILM105690746	105690746	EG382099	predicted gene, EG382099																																																																					0	0.4246	1.66262	7.21154	9	101.351089	1.66262	0.556184	0.616097	0.229677	0.590885	0.727444	0.598369	0.815549	0.316918	0.699888	0.112671	0.282248	0.547276	0.484671	0.301933	0	0.16258	0.243532	0.243532	0.647225	0	0.6035	1.15542	0.400506	0.332012	0.278386	0	0	0.161132	0.917223	0	0.74893	0	0
26881	ILM106840181	106840181	LOC382815	similar to chapsyn-110, discs large homolog 2																																																																					0	0.424589	1.446	7.08873	7	99.061771	1.02503	0.73932	0.427682	0.234374	0.274049	1.31366	0.606199	1.446	0.590901	0.708312	0.0268954	0.534783	0.949516	1.30384	0.0895645	0.279727	0.859963	0.245531	0.245531	0.225351	0.159265	0.207247	0.753797	0.0461391	0.142657	0.280498	0	0	0	0.150598	0.156552	0	0.14491	0.268144
40897	ILM101690603	101690603	4933432B09Rik	RIKEN cDNA 4933432B09 gene																																																																					0	0.424581	1.38757	7.20426	15	79.465893	0.527049	1.38757	0.623524	0.120681	0.0382325	1.00213	0.603952	0.57918	0.935434	0.221587	0.0267342	0.117215	0.255708	0.488411	0.089219	0.278815	0.164684	0.244958	0.244958	0	0.664787	0.206715	1.16283	0.403927	0.969512	0.78139	0	0.139033	0.162313	0.150141	0.947946	0	0.897117	0
9421	ILM100770129	100770129	4930588J15Rik	RIKEN cDNA 4930588J15 gene																																																																					0	0.424568	2.27132	7.11436	15	92.533743	0.837898	1.391	0.426545	0.596872	0.273166	0.73714	0.605074	0.580515	0.589927	0.0870814	0.279203	0.285691	0.552018	0.489162	0.640191	0.279271	0.165108	0.699455	0.699455	0.225074	0.158926	0.206981	0.424122	0.0460236	0.142339	0.280195	0.175933	0.139253	2.27132	0.150369	0	0	0	0
9667	ILM106400524	106400524	Fmo1	flavin containing monooxygenase 1																																																																					0	0.424565	1.10995	7.29198	1	164.770556	1.10995	0.619496	0.291742	0.895098	0.871397	0.546951	0.193374	0.127368	0.337578	0.0936945	0.54882	0.55957	0.573941	0.509955	0.663514	0.616803	0.353058	0.253146	0.253146	0.232693	0.386679	0.214325	0.782624	0.423668	0.151187	0.288535	0.547543	0.453364	0.513589	0.156689	0.16276	0.276038	0.150886	0.276038
2287	ILM2570446	2570446	Mrgpra4	MAS-related GPR, member A4																																																																					0	0.424548	1.48232	7.09345	7	55.236426	1.45964	0.206945	0.0749353	1.48232	0.823104	0.0978665	0.0688094	0.22761	0.0330704	1.0552	0.526108	1.25482	0.554406	0.491426	0.0899115	0.0807899	1.2155	0.246107	0.246107	0.225905	0.159945	0.207782	0.0496481	0.406685	0.337645	0.281106	0	0	0.499095	0.468164	0.157019	1.40696	0	0
5117	ILM100730577	100730577	LOC209474	similar to Peptidyl-prolyl cis-trans isomerase A (PPIase) (Rotamase) (Cyclophilin A) (Cyclosporin A-binding protein) (SP18)																																																																					0	0.424546	1.35769	6.95515	X	138.84072	0.678333	0.570997	0.428822	1.14447	0.164186	0.740399	0.607326	0.226944	1.35769	0.431118	0.114893	0.535715	0.553608	0.49067	0.0897378	0.595828	0.566936	0	0	0.652442	0.369779	0.608587	0.18847	0.178278	0.337014	0.783478	0.176427	0.139693	0.498502	0	0.482732	0	0.453031	0.268442
26952	ILM102970128	102970128	Syne2	synaptic nuclear envelope 2																																																																					0	0.424515	1.60584	6.92766	12	77.023921	1.43188	0.200769	0.0728972	0.591473	1.0595	0.190014	0.0673983	1.43337	0.586047	1.04396	0.837076	0.53015	0.548851	0.848253	1.60584	0.0796543	0.560425	0.244101	0.244101	0.223972	0.0397425	0.20592	0.0488051	0	0.965368	0.278987	0	0	0.494964	0	0	0	0	0
4128	ILM4920575	4920575	Mnt	max binding protein																																																																					0	0.424505	2.02493	7.71275	11	74.658188	0.325278	2.02493	1.86598	0.880535	0.174642	0.204151	0.626818	0.23852	0.608734	0.231864	0.290257	0.551817	0.264592	0.230028	0.313965	1.03535	0.346899	0.712352	0.712352	0.230402	0.68566	0.212116	0.194918	0.048272	0.347906	0.28603	0.180697	0.143501	0	0.154785	0.160819	0	0.149017	0
42412	ILM3130068	3130068	Speer2	spermatogenesis associated glutamate (E)-rich protein 2																																																																					0	0.424503	1.42584	7.11544	16	69.859039	0.392837	0.721578	0.418663	0.11829	0.267061	0.990101	0.902658	1.42584	0.583155	0.698693	0.112396	0.527391	0.253107	0.219346	0	1.00335	0.848241	0	0	0.22315	0.658662	0.205128	1.15394	0.0452229	0.0344084	0.278086	1.02572	0.867359	0.160897	0	0.154697	0	0.143126	0
22571	ILM100630403	100630403	B130034E13Rik	hypothetical protein																																																																					0	0.42449	1.67358	7.08551	16	72.668926	0.523066	0.730403	0.620543	0.592818	1.34553	0.508323	0.908661	0.115107	0.31874	1.04556	1.67358	0.11665	0.0717567	0.0602153	1.07697	0.277906	0.0606222	0.697449	0.697449	0	0.366494	0	0.749468	0	0.141389	0	0.175194	0.436234	0.972836	0.149685	0	0	0	0
43400	ILM4120168	4120168	Furin	furin (paired basic amino acid cleaving enzyme)																																																																					0	0.424486	1.17694	7.7777	7	87.534333	0.0588909	1.17694	0.880821	0.124769	0.168421	0.338605	0.615276	0.231645	0.598757	0.0892322	0.531692	0.542284	0.260109	0.863146	0.309088	0.601617	0.574628	0.705523	0.705523	0.227579	0.675136	0.209394	0.430511	0.410861	0.623105	0	0.536345	0.442991	0.164704	0	0.158432	0.759253	0.146719	0.270541
5022	ILM2630040	2630040	Hnrph2	heterogeneous nuclear ribonucleoprotein H2																																																																					0	0.424457	1.40363	7.27279	X	131.141171	1.02188	0.567262	0.26914	1.14018	0.600217	0.330347	0.359843	0.380126	0.589927	1.05037	0.52334	0.117498	0.256145	0.222169	0.640191	0.279271	0.0611836	0.245244	0.245244	0	0.368461	0	0.049285	0.722399	0.614113	0.782085	0.175933	0.139253	0.975805	0	0.156318	1.40363	0.144685	0
585	ILM103290450	103290450	Asb3	ankyrin repeat and SOCS box-containing protein 3																																																																					0	0.424444	2.23933	7.53675	11	31.002346	0.438588	1.21136	0.655637	1.52665	1.40995	0.348959	0.190054	0.124402	0.0346946	0.23239	2.23933	0.0294273	0.0753338	0.063437	1.10607	0.288558	0.0134872	0.71304	0.71304	0.230687	0.165844	0.21239	0.0517594	0.0483935	0.634289	0.286341	0.180952	0.143729	0	0.478118	0.16106	0	0.149249	0.273883
42184	ILM3360673	3360673	Olfr1020	olfactory receptor 1020																																																																					0	0.424415	1.59195	6.89679	2	85.690503	0.832405	0.563549	0.151402	0.594166	1.34827	0.0388163	0.0141747	0.0480753	0.0326077	1.44999	0.839675	0.284538	0.0719083	0.0603517	1.07822	0.079977	0.331236	0.244672	0.244672	0	0.0399521	0	0.0490445	1.59195	0.0348856	0.27959	0.17544	0.138814	0	0.465285	0.946965	0.751663	0.896156	0.751663
20009	ILM5860139	5860139	Fev	FEV (ETS oncogene family)																																																																					0	0.424401	1.61084	7.07914	1	74.928236	0.211717	0.203396	0.00771113	0.845124	0.417515	0.191805	0.014226	0.224956	0.0326997	0.0191601	1.22814	0.285114	0.255708	0.221763	1.61084	0	0.331966	1.31391	1.31391	0	0.0400574	0	0.423419	1.12081	0	0.78139	0	0.139033	0.162313	0.150141	0.480982	0.752348	0.897117	0.752348
36666	ILM104210113	104210113	2010205J10Rik	RIKEN cDNA 2010205J10 gene																																																																					0	0.424396	1.35744	8.28162	8	88.58807	0.971123	0.214065	0.565552	0.317508	1.05211	0.441949	0.73854	0.166365	1.09664	0.849813	0.148558	0.354928	0.645024	0.577629	0.110161	0.333186	0.217282	0.278586	0.278586	1.35744	0.199805	1.28213	0.232257	0	0.0471754	0.315295	0.601129	0.503235	0	0.533383	0	0	0	0
40282	ILM106370048	106370048	Ndufv2	NADH dehydrogenase (ubiquinone) flavoprotein 2																																																																					0	0.424392	1.76077	10.8384	17	66.430149	0.207906	0.394342	0.513292	0.285749	0.114848	0.607168	1.02594	0.0198199	0.662484	0.105282	0.0331107	0.139174	0.288824	0.252648	0	1.63985	0.0758468	0	0	0.699183	1.62946	0.654222	0.0585327	0.0548934	0.382864	0.302517	1.76077	1.52603	0	0.994588	0	0	0	0
7698	ILM1850484	1850484	Clrn1	clarin 1, Usher syndrome 3A																																																																					0	0.424386	1.42647	6.94692	3	58.649936	0.397714	0.296519	0.150371	0.0500121	0.0847092	1.30155	0.356804	0.575193	1.34703	0.220085	0.113222	0.852026	1.42647	1.29608	0.302876	0.0796543	0.852617	0.244101	0.244101	1.23043	0.0397425	1.15731	0.0488051	0.401871	0.141074	0	0.174949	0.138377	0.494964	0	0	0.26666	0.143792	0
41640	ILM104780184	104780184	Sorbs1	sorbin and SH3 domain containing 1																																																																					0	0.424385	2.28756	8.98156	19	40.367488	0.222002	0.741237	0.531113	0.159331	0.121066	0.4142	0.706156	0.0671061	0.162932	0.109062	0.0344376	0.0355167	0.0861523	0.0732362	0.105076	2.28756	0.0170756	0.270615	0.270615	0	2.20887	0	0.22137	0.210245	0.392358	0.843057	1.7814	1.54583	0	0.51737	0	0.294117	0	0
30011	ILM2030537	2030537	Cdh26	cadherin-like 26																																																																					0	0.424376	2.08813	6.98492	2	178.207104	0.755739	2.08813	1.21901	0.426363	0.653988	1.07301	0.64335	0.0167013	0.623003	0.457942	0.123932	0.305409	0.271013	0.236011	0.0952966	0.294778	0.179715	0.254946	0.254946	0.23443	0.390855	0.216001	0.200403	0.758516	0	0	0.184307	0.456887	0	0.485905	0.501287	0.277903	0.471116	0.277903
21248	ILM2690086	2690086	Ms4a3	membrane-spanning 4-domains, subfamily A, member 3																																																																					0	0.424346	1.49815	8.90703	19	11.704118	1.20075	1.07975	0.315152	0.944068	0.487413	0.226852	0.0797775	0.0596885	0.0380859	0.250448	0.130144	0.318038	0.595998	0.530914	0.0990827	0.639534	0.189181	0.261068	0.261068	0	0.722818	0	0.463285	0.442935	1.49815	0.820237	0.564253	0.468875	0.175735	0.16307	0.16926	0.790739	0.15715	0.284242
9535	ILM4560152	4560152	Schip1	schwannomin interacting protein 1		Schip1																																											Schip1																								2	0.424341	1.78943	8.20233	3	68.424919	0.574037	0.296208	0.538121	0.0713854	0.361505	0.634202	0.712778	0.156193	0.68267	0.271156	0.0349624	0.145382	0.297956	0.2612	0	1.67285	0.0801501	0	0	0.712326	1.1782	0.667069	0.491311	0.0574525	0.173335	0	1.78943	1.55354	0	1.01417	0	0	0	0
39562	ILM101240161	101240161	LOC327816	similar to pORF2																																																																					0	0.424334	1.69832	6.93427	16	16.196811	1.05702	1.69832	1.16661	0.40323	0.83892	0.526019	0.368336	0.391058	0.600738	0.227697	0.285549	0.544177	0.560832	0.497518	0.310057	0.603282	0.340848	0	0	0.22814	0.375771	0.209935	0.0506302	0.0473117	0.625123	0.283554	0.537575	0.444129	0	0.933822	0	0.271145	0	0
13513	ILM102570435	102570435	LOC235390	similar to RIKEN cDNA 1200009C21																																																																					0	0.424333	2.19627	7.16958	9	54.902841	0.093773	0.570997	2.19627	0.394112	0.0387848	0.193612	0.607326	0.226944	0.135349	0.0875548	0.0269764	0.286848	0.25702	0.222982	0.0897378	0.595828	0.165959	0	0	0.652442	1.04628	0.608587	0.425533	0.405994	0.616099	0.783478	0.532069	0.875918	0.498502	0.467587	0.156785	0.75441	0.145134	0.268442
31259	ILM100630037	100630037	LOC384230	similar to testase-9																																																																					0	0.424288	1.73771	7.01204	8	41.882281	1.73771	0.762025	0.641689	0.866202	1.3844	0.755236	0.368336	1.47159	0.13816	0.438736	0.856785	0.120662	0.260999	0.226683	0.310057	0.284337	0.0632865	0	0	0.22814	0.162693	0.209935	1.67134	0.0473117	0.342735	0.283554	0.178672	0.141694	0	0.472816	0	0	0	0
2016	ILM6760348	6760348	Thada	thyroid adenoma associated																																																																					0	0.424285	1.43588	6.96054	17	84.828414	1.43582	0.5617	0.26673	0.389131	0.595535	0.508323	0.601712	1.43588	0.587014	0.426944	0.277497	0.0274805	0.0717567	0.0602153	0.63766	0.277906	0.163839	0.697449	0.697449	0.224247	0.366494	0.206184	0.186617	0.402555	0.0347896	0	0.529041	0.436234	0.972836	0.149685	0.47982	0.266956	0.450194	0
20016	ILM104150056	104150056	C4orf48	human chromosome 4 open reading frame 48																																																																					0	0.424271	1.52382	8.54116	5	34.326746	0.439296	0.297431	0.772444	0.162498	0.539775	0.896303	1.46409	0.156713	1.52382	0.110852	0.14214	0.342157	0.628177	0.561556	0.106323	0.323348	0.404645	0.272579	0.272579	1.33555	0.192222	1.2606	0.224039	0.0575983	0.0448714	0	0.588496	0.491444	0	0.172419	0.178776	0	0.166333	0.296147
7904	ILM102320463	102320463	C130015I21Rik	RIKEN C130015I21Rik																																																																					0	0.424253	1.31164	7.02637	10	77.9475	0.219039	1.16771	0.43341	0.0155671	0.426031	0.746959	0.364451	0.118664	0.324274	0.225131	0.11602	1.26003	0.955498	1.31164	0.307642	0.282021	1.22118	0.703493	0.703493	0.22674	0.16097	0.208586	0.189967	0.408767	0.0356633	0	0.177421	0.140579	0.163983	0.151747	0.485078	0.757172	0.146037	0.269639
10086	ILM103870300	103870300	Chm	choroidermia																																																																					0	0.424252	2.42752	7.08759	X	110.17656	1.72425	0.582328	0.637102	0.860885	2.42752	0.197272	0.0698352	0.230968	0.137216	0.716841	1.24366	0	0	0	1.09077	0.0816117	0.0128952	1.32376	1.32376	0	0.161657	0	0.19072	0.0469567	0.144904	0.282632	0.17792	0.442423	0.164463	0.15221	0	0	0	0
16512	ILM460520	460520	Ahi1	Abelson helper integration site																																																																					0	0.424224	1.07676	7.98181	10	20.800008	0.642273	1.07676	0.707564	0.447345	0.686913	0.581234	0.401799	0.654115	0.354164	0.24988	0.310537	0.584551	0.595132	0.53009	0.0988895	0.0892469	0.373014	0.260757	0.260757	0.686374	0.0460679	0.641707	0.811523	0	0.668079	0.819492	0.189346	0.151241	0.529254	0.975508	0	0	0	0
13115	ILM100460487	100460487	5730407O05Rik	RIKEN cDNA 5730407O05 gene																																																																					0	0.424211	1.66563	7.06104	X	92.354654	0.220102	0.134446	0.0761238	0.399154	0.0886718	0.520905	0.0696288	0.119065	0.136903	0.0196763	0.529824	0.119502	0.259222	0.22503	0.308123	1.53079	0.168105	0.247262	0.247262	0	1.05347	0	0.429082	0.409464	0.14458	0.282326	1.66563	1.43491	0.982782	0.470483	0.955838	0	0.904858	0.269939
7706	ILM105080070	105080070	LOC244435	similar to hypothetical protein E230011O18																																																																					0	0.424136	3.81913	7.07518	8	40.291788	3.81913	0.199034	0.00750749	0.118685	0.805639	0.0947408	0	3.60317	0.132899	1.44195	0.112671	0.282248	0.253538	0.219747	0.0883614	0.276549	0.328333	0.243532	0.243532	0.223424	0.15691	0.205391	0.048567	0.175411	0.140446	0.278386	0.174459	0.137941	0.161132	0.149005	0.154928	0	0.143348	0
3247	ILM3870373	3870373	Fam19a1	TAFA1 protein precursor, family with sequence similarity 19, member A1 (chemokine-like protein)																																																																					0	0.424134	1.16044	7.27607	6	96.604864	0.835148	0.0403762	0.0737642	0.233023	0.815299	0.191805	0.359081	0.379146	0.588954	0.705894	0.278633	0.285114	0.551224	0.851663	0.639346	0.0801389	0.563671	0.698786	0.698786	0.650479	0.0400574	1.16044	0.0491646	0.403927	0	0.78139	0.175686	0.139033	0	0.465859	0.480982	0	0.451326	0.752348
39176	ILM840047	840047	Rgs9bp	regulator of G-protein signalling 9 binding protein																																																																					0	0.424113	1.50567	7.64036	7	36.364147	0.793052	0.498272	0.3096	0.66393	0.104563	0.574219	0.397559	0.136214	0.637634	0.247062	0.128248	0.579462	1.00628	0.908453	0.0979298	0.0883414	0.368934	0.259211	0.259211	1.28649	0.0454629	1.21237	0.206052	0.195348	0.158105	1.50567	0.188004	0.150038	0.526073	0	0.167733	0.28232	0.155677	0.28232
36086	ILM103060091	103060091	Nsmaf	neutral sphingomyelinase (N-SMase) activation associated factor																																																																					0	0.424077	1.36542	7.2971	4	6.344499	0.625942	1.29289	1.24855	0.928728	0.476428	0.113775	0.0779126	0.2573	0.635521	0.468779	0.903351	0.0317041	0.0794404	0.0671472	1.13883	0.300653	0.0702484	1.36542	1.36542	0.237954	0.174934	0.219401	0	0.0515363	0.365286	0.29428	0.559043	0.464034	0	0	0.167228	0	0.15519	0.281684
25177	ILM107050014	107050014	D930045L01	hypothetical protein D930045L01																																																																					0	0.424067	1.48109	7.23577	3	57.440824	0.583363	0.228414	0.0820137	0.251891	0.17912	0.208644	0.0736552	0.243445	0.14298	0	0.121829	0.558594	0.573111	0.509168	0.317429	0.29141	0.352282	0.717187	0.717187	0.668437	0.16798	0.624193	0.19764	0.750689	0.0376865	1.48109	0.546913	0.45278	0.512975	0.156449	0.974932	0	0.923594	0.7712
8963	ILM380333	380333	Arhgap8	Rho GTPase activating protein 8																																																																					0	0.424052	1.45377	7.57899	15	84.533756	0.843421	0.425039	0.153484	1.14447	0.274934	0.332165	0.361373	0.382092	0.135349	0.223099	0.280346	0.535715	0.25702	0.222982	0.305726	0.595828	0.566936	0.245819	0.245819	0	0.667874	0	0.18847	0.405994	0.142976	1.45377	0	0.139693	0.163026	0.467587	0.950895	0	0.90001	1.40585
43700	ILM3780047	3780047	Fgr	Gardner-Rasheed feline sarcoma viral (Fgr) oncogene homolog																																																																					0	0.424006	1.58747	7.88874	4	132.273838	0.469624	0.481122	0.300548	0.430701	0.465669	0.21589	0.198216	0.131721	0.146624	0.461525	0.301143	0.128489	0.272878	0.237751	0.322962	0	0.068545	0.724878	0.724878	0.235597	0.17197	0.217127	0.202	1.1782	0.0388494	0.291708	0	0	1.01345	0.159108	1.58747	0.279156	1.5128	1.44561
15479	ILM1050056	1050056	Ckap4	cytoskeleton-associated protein 4																																																																					0	0.42399	1.1464	7.36298	10	83.989095	0.527049	1.1464	0.86185	0.391116	0.272286	0.191805	0.359081	0.57918	0.134424	0.221587	0.52242	0.117215	0.0720604	0.221763	1.07946	1.01063	0.0609959	0.698786	0.698786	0.224798	1.04199	0.206715	0.423419	0.721335	0.335129	0.279893	0	0	0.496729	0.465859	0.156086	0.752348	0.144462	0
32674	ILM101990242	101990242	Zswim6	zinc finger, SWIM domain containing 6																																																																					0	0.423988	1.49955	9.52547	13	108.515924	1.0739	1.40434	0.750807	0.476452	0.732564	1.17203	0.0856436	0.150577	1.49955	1.18245	0.13802	0.141555	0.292337	0.255937	0	0.316973	0.201193	0	0	0.704254	0.187336	0.659178	0.218735	0.0558741	1.08459	0.30488	0	0	0.182123	0.513462	0.175534	0	0.163203	0.292106
4726	ILM1090440	1090440	Ube2e1	ubiquitin-conjugating enzyme E2E 1, UBC4/5 homolog (yeast)																																																																					0	0.423949	1.60292	7.87814	14	19.164297	0.375441	1.07676	1.60292	0.143876	0.196686	0.826487	1.38416	0.262588	0.642949	0.24988	0.310537	0.584551	0.280002	0.2444	0.0988895	0.638642	0.624258	0.260757	0.260757	0	0.404403	0	0.462511	0.442177	0.668079	0.296555	0.189346	0.151241	0	0.497573	0.5131	0.283921	0.156903	0.283921
11542	ILM1500110	1500110	Pop5	processing of precursor 5, ribonuclease P/MRP family (S. cerevisiae)																																																																					0	0.423942	1.04799	9.83377	5	115.69049	0.454796	0.804417	0.293484	0.637439	0.181072	0.549621	0.638581	0.245585	0.143964	0.237181	0.550758	0.302946	0.269161	0.234284	0.318928	1.04799	0.354614	0.719273	0.719273	0	0.696365	0	0.784893	0.425118	1.01206	0.289166	0.183267	0.145797	0.169613	0.483493	0.498843	0.276658	0.468734	0.276658
41624	ILM105890632	105890632	Btbd11	BTB (POZ) domain containing 11																																																																					0	0.423914	1.45808	7.52099	10	84.851135	1.23238	0.30358	0.270757	0.599589	1.35929	0.332165	0.361373	0.226944	0.321802	1.45808	0.114893	0.535715	0.25702	0.222982	0.0897378	1.01429	0.334165	0	0	0	0.667874	0	0.18847	0.046255	0.337014	1.45377	0.532069	0.439034	0.977792	0.467587	0	0.268442	0	0
27108	ILM101450707	101450707	9030411M15Rik	RIKEN cDNA 9030411M15 gene																																																																					0	0.423906	1.85871	7.43454	18	63.283489	0.424589	0.440456	0.886588	0.404256	0.433455	0.527305	0.618716	0.0508078	0.601731	0.439591	0.286133	0.292705	0.561641	0.866626	0.310542	0.0822757	0.341598	0.248716	0.248716	1.24762	0.16304	1.85871	0.192235	0.412966	0.343377	0	0.178924	0.444699	0.16543	0	0.159144	0.761342	0.147404	0.271447
4282	ILM101580348	101580348	2310007H09Rik	phospholysine phosphohistidine inorganic pyrophosphate phosphatase (major depression associated)																																																																					0	0.423883	1.40423	7.68816	7	139.89733	1.36295	0.823904	0.470535	1.22217	0.892282	1.40423	0.389216	0.251378	0.988904	0.75334	0.558585	0.128489	0.272878	0.237751	0.0960409	0	0.068545	0.256155	0.256155	0	0	0	0.794041	0.191411	0.652002	0.291708	0	0	1.01345	0.159108	0.165224	0.279156	0.15326	0.279156
17800	ILM5570152	5570152	Auh	AU RNA binding protein/enoyl-coenzyme A hydratase, (methylglutaconyl-CoA hydratase, mitochondrial)																																																																					0	0.423882	1.3582	6.95724	13	52.930623	0.10356	0.780621	0.900186	0.246867	0.0931885	1.3582	0.942438	0.0156506	0.963164	0.020477	0.290257	0.551817	0.971261	0.874809	0	0.609999	0.585801	0	0	0.663717	0.68566	0.619587	0.437732	0.048272	0.633263	0.28603	0.54253	0.448717	0	0.154785	0.160819	0	0.149017	0.273577
15396	ILM106350040	106350040	Myh10	myosin, heavy polypeptide 10, non-muscle																																																																					0	0.423877	1.16283	6.967	11	68.559596	0.671208	0.73485	0.268334	0.233023	0.417515	1.00213	0.603952	0.224956	0.319962	0.705894	0.278633	0.532925	0.551224	0.488411	0.304297	0.593367	0.563671	0	0	0.650479	1.04199	0.606673	1.16283	0.177197	0.613122	0.279893	0.530249	0.437352	0	0.150141	0	0.267549	0	0
334	ILM6900315	6900315	Ubtd1	ubiquitin domain containing 1																																																																					0	0.423876	1.40417	8.54269	19	42.109021	1.23596	0.572872	0.429965	0.395116	1.0759	0.515838	0.36214	0.383079	0.322418	0.710738	0.280919	0.118353	0.257459	0.22339	0.642734	0.596651	0.0617502	0	0	0.225905	0.668906	0.207782	0.42624	0.725602	1.40417	0.281106	0	0	0.978787	0.468164	0.157019	0.268741	0.14536	0.268741
32206	ILM770131	770131	D430018E03Rik	RIKEN cDNA D430018E03 gene																																																																					0	0.423868	1.24446	7.12555	8	70.235486	0.82967	0.201641	0.0731851	0.389131	0.595535	0.19061	0.179537	0.0478856	0.31874	0.426944	0.026574	1.24446	0.549641	0.486911	0.0888749	0.591732	1.20422	0	0	0.649175	1.03915	0.605401	0.186617	0.402555	0.966747	0	1.02974	0.87115	0	0.464712	0	0.750978	0	0
3071	ILM100670164	100670164	2810404I24Rik	RIKEN cDNA 2810404I24 gene																																																																					0	0.423847	1.28954	7.79894	19	42.642316	0.784929	1.28954	0.479317	0.926828	0.475071	0.812097	0.201678	0.256553	0.634468	0.467866	0.56553	0.31229	0.588254	0.523552	0.678715	0.0878029	0.184862	0.729833	0.729833	0.237658	0.174561	0.219115	0.456366	0	0.659452	0.293957	0	0.149321	0.524176	0.967184	0	0	0	0
2723	ILM102650048	102650048	Zfp367	zinc finger protein 367																																																																					0	0.423846	1.35397	8.44889	13	64.000647	0.760978	1.02716	0.932014	0.909896	0.657384	0.214556	0.645747	0.130839	0.625071	0.45973	0.299913	0.127869	0	0	0.670617	0.0862087	0.0681256	1.35397	1.35397	0	0.171237	0	0	0.429498	0.358496	0.291069	0	0.147195	0.17112	0.487117	0.502514	0.278529	0.472313	0.777635
2303	ILM102060500	102060500	Bace1	beta-site APP cleaving enzyme 1																																																																					0	0.423845	2.61	7.01909	9	45.670482	0.541193	2.61	1.15501	0.605058	0.166594	0.335831	0.183582	0.83617	0.136591	0.0885094	0.282646	0.119213	0	0	0.307642	0.599128	0.0623219	0.246973	0.246973	0	0.372429	0	0.42837	0.728821	0.144258	0.28202	0.534507	0.44129	0.500878	0	0.485078	0.757172	0.455317	0.757172
25121	ILM2190592	2190592	Ints3	integrator complex subunit 3																																																																					0	0.423834	2.42838	7.50478	3	90.198019	1.18282	0.500016	0.484404	2.42838	0.679857	0.376664	0.66156	0.0179033	0.150363	0.0225515	0.56954	0.0319892	0.0799492	0.0676076	0.682352	0.635088	0.0149772	0.25952	0.25952	0	0.40151	0	0.459427	0.195746	0.15846	1.50685	0.188272	0.150278	0	0.971334	0.510584	0	0.480184	0.282639
29005	ILM102450563	102450563	ENSMUSG00000056187	predicted gene, ENSMUSG00000056187																																																																					0	0.423832	0.998652	7.36984	5	142.987569	0.25896	0.243436	0.304139	0.262985	0.47102	0.565906	0.392532	0.0173322	0.346763	0.0973192	0.303619	0.913132	0.998652	0.901118	0.0967916	0.29868	0.611161	0	0	0.678706	0.3965	0.634218	0.798661	0.433927	0.656248	0	0.186409	0.148609	0.522288	0.160088	0.990365	0	0.938743	0.781968
29959	ILM100540167	100540167	Il1a	interleukin 1 alpha																																																																					0	0.423788	1.52241	7.4198	2	129.126027	0.0471567	0.691139	0.722852	0.278492	0.0512888	0.390216	0.409545	0.0030919	0.0389584	0.255035	0	0.136173	0.284375	0.248487	0	1.08972	0.0737821	0	0	0	0.731882	0	0.469532	0.449053	0.677933	1.52241	1.09704	0.934808	0.535042	0.503221	1.01145	0	0.959454	0.796666
62	ILM50551	50551	Pax3	paired box gene 3																																																																					0	0.423785	1.37568	6.98933	1	78.099993	0.315399	0.963229	1.16894	0.241936	0.170265	0.756902	1.30309	0.392067	1.37568	0.721763	0.117733	0.545126	0.561641	0.498285	0.0914913	0.284802	0.341598	0.248716	0.248716	0.659042	0.16304	0.615026	0.432663	0.0474306	0.146204	0.283862	0.538191	0.444699	0	0.15314	0.159144	0	0.147404	0.271447
7517	ILM3120398	3120398	Sdhb	succinate dehydrogenase complex, subunit B, iron sulfur (Ip)																																																																					0	0.423771	1.49555	7.22776	4	140.527082	0.698481	0.722665	0.520079	0.474058	0.347	0.869239	0.695694	0.280696	1.49555	0.263269	0.0336147	0.332559	0.615428	0.549408	0.10344	0.315924	0.200164	0.268025	0.268025	1.31889	0.186534	1.24421	0.217864	0.055592	0.168347	0.304202	0.57891	0.482511	0	0.168709	0.175001	0	0.162689	0.291439
33695	ILM1090095	1090095	Grtp1	GH regulated TBC protein 1																																																																					0	0.423762	1.16464	7.12381	8	13.176945	0.539153	1.16464	0.873185	0.39713	0.608096	0.745314	0.610721	0.385059	0.943659	0.713172	0.282069	0.863882	0.556004	0.492941	0.307162	0	0.865887	0.246684	0.246684	0.654412	0.160627	0.610509	0.189592	0.0466045	0.33891	0.281715	0	0	0.980782	0	0.157488	0	0.145811	0
34701	ILM106760717	106760717	4930518J21Rik	RIKEN cDNA 4930518J21 gene																																																																					0	0.423723	3.22144	7.02429	8	58.944439	1.54569	0.330728	0.165418	1.53728	0.638903	0.10554	0.0155702	0.126089	0.0350885	0.449983	0.293239	0.299896	0.266866	0.232146	0.316435	0.614241	0.591469	0.252252	0.252252	0.231831	0.384608	0.213493	0.0522697	0.186418	0.150176	3.22144	0.181977	0.144644	0.511749	0.155972	0.162029	0	0.465776	0.275112
15569	ILM101940685	101940685	LOC384580	similar to testosterone 16a-hydroxylase type b																																																																					0	0.423704	0.973676	7.09482	7	26.771254	0.301725	0.131262	0.270757	0.235052	0.421146	0.332165	0.181773	0.829241	0.591877	0.223099	0.280346	0.535715	0.950709	0.85509	0.0897378	0.595828	0.566936	0	0	0.652442	0.667874	0.608587	0	0.405994	0.973676	0.783478	0.176427	0.139693	0	0	0.950895	0	0.90001	0.75441
16801	ILM100070397	100070397	Panx1	pannexin 1																																																																					0	0.423702	0.944474	7.15254	9	14.809627	0.685521	0.944474	0.632546	0.603686	0.827032	0.518366	0.610721	0.587234	0.323654	0.713172	0.527963	0.863882	0.258339	0.224209	0.09026	0.598301	0.57022	0.246684	0.246684	0.654412	0.371765	0.610509	0.189592	0.0466045	0.619091	0.281715	0.533896	0.440725	0.163743	0.151517	0	0.269339	0	0
19767	ILM107000300	107000300	4930480K23Rik	RIKEN cDNA 4930480K23 gene																																																																					0	0.423691	1.21361	7.01623	14	70.13301	0.843421	0.30358	0.428822	0.850347	0.821146	0.514578	0.607326	0.583194	0.591877	0.431118	0.525184	0.535715	0.0725185	0.222982	0.641885	0.595828	1.21361	0.245819	0.245819	0.225628	0.369779	0.608587	0.425533	0.724533	0	0	0.176427	0.139693	0.163026	0.150827	0.156785	0.268442	0.453031	0.268442
27597	ILM105900600	105900600	ENSMUSG00000055855	predicted gene, ENSMUSG00000055855																																																																					0	0.423687	1.25829	7.04258	17	67.368454	1.24314	0.576638	0.632546	0.603686	0.0393446	0.518366	0.610721	0.385059	0.594815	0.433642	0.115737	1.25829	0.954298	0.858532	0.09026	0.0811176	0.865887	0	0	1.24006	0.0406949	1.16676	0.189592	0.0466045	0.33891	0.281715	0	0	0.500283	0.469322	0	0.269339	0	0
23180	ILM106040288	106040288	5730442G03Rik	RIKEN cDNA 5730442G03 gene																																																																					0	0.423684	1.50824	7.46106	1	177.84088	0.226574	0.316904	0.279812	1.50824	0.170884	1.03075	0.933097	0.234373	1.37749	0.0902051	0.535449	0.874571	0.963948	0.86779	0.311029	0.285269	0.579071	0.249009	0.249009	0.659707	0.163388	0.615675	0.0508789	0.1823	0.14653	0.28417	0.179176	0.142144	0.165673	0.153374	0.159382	0.27175	0.147633	0
6796	ILM102260242	102260242	Slc25a42	solute carrier family 25, member 42																																																																					0	0.423682	1.4996	7.21347	8	72.712082	0.431541	0.974091	1.4996	0.244742	0.172754	1.03698	1.31096	0.236438	0.33054	0.0202738	0.118889	0.122129	0.263239	0.228768	0.0922031	0.286673	0.0642657	0.249888	0.249888	0.229551	0.379144	0.211295	1.18845	0.415791	0.630197	0.285098	0.179935	0.142821	0.166403	0	0.96482	0	0.913671	0.76414
37443	ILM102100735	102100735	Itsn1	intersectin 1 (SH3 domain protein 1A) (endocytic membrane trafficking)																																																																					0	0.423672	1.25745	7.53947	16	91.729765	0.440364	0.987818	0.451021	0.248293	0.633946	0.349915	0.629153	0.0526419	0.965987	0.447362	0.291446	0.298082	0.568984	0.505251	0.31495	0.289031	0.174262	0.713729	0.713729	1.25745	0.382549	1.18384	0	0.185285	0.349212	0	0	0	0.167629	0.943769	0.161302	0.27419	0.149482	0.27419
25562	ILM100380279	100380279	LOC329277	hypothetical LOC329277																																																																					0	0.423669	1.66262	7.41576	1	161.974279	1.66262	0.294197	0.0723245	0.229677	1.05486	0.0947408	0	0.572549	0.316918	0.699888	0.112671	0.282248	0.547276	0.484671	0.301933	1.00456	0.16258	0.243532	0.243532	0.647225	0.659678	0.6035	0.048567	0.0453364	0.0345033	0.278386	1.64693	1.41704	0.493791	0.149005	0	0	0	0
30933	ILM5700647	5700647	Fbxo34	F-box protein 34																																																																					0	0.423667	1.49129	7.09687	14	48.092237	1.27222	1.18936	1.49129	0.405283	0.620898	1.34319	0.933097	0.234373	0.602726	0.440447	0.118021	0.0288203	0.0742253	0.0624376	0.0916687	0.604954	0.170717	0.249009	0.249009	0.228703	0.377116	0.210478	0.433384	0.0475499	1.4224	0.28417	0.179176	0.142144	0.165673	0.153374	0.159382	0	0.147633	0.27175
38427	ILM6100132	6100132	Ptger1	prostaglandin E receptor 1 (subtype EP1)																																																																					0	0.423648	2.11189	6.94471	8	86.193777	0.0943256	0.572872	1.46393	0.051395	0.275822	0.333078	0.608456	0.117467	0.322418	0.223605	0.115174	0.118353	0.257459	0.491426	0.0899115	2.11189	1.2155	0	0	0.225905	1.49889	0.207782	0.188843	0.0463712	0.975068	0	1.0358	0.876876	0.163264	0.151056	0.157019	0	0.14536	0.268741
30392	ILM103170600	103170600	LOC384155	LOC384155																																																																					0	0.423591	1.29918	7.39055	5	20.832052	1.01559	0.128763	0.0734742	0.12028	0.416311	0.191207	0.0677985	1.10993	0.134118	1.04716	0.278064	0.854645	0.945949	1.29918	0.303823	0.592549	0.855548	0	0	0.649826	0.367149	0.606037	0.186986	0.0457933	0.0348856	0.27959	1.03074	0.872101	0.162076	0.465285	0	0.267253	0	0
18920	ILM520133	520133	Hs6st2	heparan sulfate 6-O-sulfotransferase 2																																																																					0	0.423586	2.29598	6.95873	X	48.74237	0.700088	0.96053	0.884662	2.29598	0.432209	0.340466	0.368336	1.13771	0.327391	0.0897173	1.70368	0	0	0	0.649575	0.0821092	0.169842	0.706882	0.706882	0	0.041343	0	0.191855	0.0473117	0.0361583	0	0.178672	0.141694	1.58885	0.472816	0	0	0.147175	0
37340	ILM1580398	1580398	Kiss1	KiSS-1 metastasis-suppressor																																																																					0	0.423585	1.16283	7.15723	1	135.226139	0.527049	0.73485	0.86185	0.595518	0.417515	0.735516	0.603952	0.379146	0.319962	0.428609	0.840978	0.285114	0.551224	0.851663	0.304297	0.278815	0.563671	0.698786	0.698786	0.224798	0.367804	0.206715	1.16283	0.0459083	0.335129	0	0	0.139033	0.974814	0	0	0.267549	0	0
28250	ILM104200402	104200402	Cxadr	coxsackievirus and adenovirus receptor																																																																					0	0.423529	1.47463	7.67713	16	78.340636	0.529051	0.422012	0.26914	1.47463	0.273166	0.330347	0.359843	0.225617	0.9368	0.429444	0.52334	0.117498	0.0722127	0.0606255	1.08071	0.279271	0.0611836	1.315	1.315	0	0.158926	0	0.049285	0.177556	0.335756	1.45153	0.175933	0.139253	0	0.150369	0.481564	0	0.451894	0.753035
5069	ILM6840440	6840440	BC015286	cDNA sequence BC015286																																																																					0	0.423488	2.1794	7.02406	8	107.362475	0.661806	0.126916	0.149858	0.387155	0.0843572	0.189421	0.356048	0.573869	0.585081	0.085909	0.0264148	0.85072	0.548063	0.485416	0.0885322	0	0.559348	0	0	0.647874	0.0396381	0.604133	0.0486859	0.717096	0	0.77862	0	0	0.494377	0.149231	1.5272	0	1.45342	2.1794
36986	ILM6220021	6220021	Ndufa13	NADH dehydrogenase (ubiquinone) 1 alpha subcomplex, 13																																																																					0	0.423451	1.76077	20.2463	8	72.418085	0.405449	0.180778	0.331387	0.285749	0.341564	0.239067	0.417443	0.0198199	0.366635	0.797275	0.135674	0.139174	0.288824	0.252648	0.102431	1.63985	0.197613	0.266423	0.266423	0.699183	1.62946	0.654222	0.215702	0.204731	0.382864	0.302517	1.76077	1.52603	0.180231	0.167408	0	0	0	0
19959	ILM6100121	6100121	Gpld1	glycosylphosphatidylinositol specific phospholipase D1	GPLD1																																																																				0	0.423438	1.12081	7.16085	13	25.081942	0.0304522	0.565403	0.86185	0.0506004	0.0857734	0.329441	0.603952	0.0142606	0.134424	0.221587	0.114054	0.532925	0.255708	0.221763	0.089219	1.01063	0.563671	0	0	0.224798	0.664787	0.206715	0.423419	1.12081	0.335129	0.279893	1.03175	0.873053	0.496729	0.150141	0.947946	0.752348	0.451326	0.752348
40510	ILM6450685	6450685	Gabrq	gamma-aminobutyric acid (GABA-A) receptor, subunit theta																																																																					0	0.42341	1.24275	6.98079	X	70.0838	0.521083	0.559856	0.0281443	0.591473	0.269662	0.507081	0.0140727	0.114718	0.586047	0.220085	0.113222	1.24275	0.548851	0.848253	0.302876	0.0796543	0.852617	0.696782	0.696782	0.648524	0.0397425	0.604767	0.186249	0.718153	0.141074	0.779311	0.174949	0.138377	0.971848	0.149458	0.15539	0.750295	0.143792	0
25647	ILM4560026	4560026	Olfr1443	olfactory receptor 1443																																																																					0	0.423384	1.96781	6.84287	19	12.757791	1.04092	1.96781	1.82452	0.857358	0.609683	0.746959	0.922323	0.118664	1.36486	0.225131	0.282646	0.289176	0.0731343	0.224619	0.307642	0	0.167674	0.246973	0.246973	0.22674	0.0408022	0.208586	0.189967	0.0467216	0.0356633	0.28202	0	0.140579	0.981781	0.151747	0.157724	0	0.146037	0.269639
26043	ILM100540068	100540068	LOC384076	LOC384076																																																																					0	0.423328	1.64693	6.99325	4	143.837223	0.0534207	0.199034	0.149346	0.118685	0.411527	0.0381681	0.0670004	0.22168	0.316918	0.0188445	0.517848	0.528309	0.0713036	0.059808	1.07324	1.50946	0.328333	1.30849	1.30849	0.223424	1.03489	0.205391	0	0.175411	0.332012	0	1.64693	1.41704	0.493791	0	0.154928	0	0.143348	0.26607
29394	ILM2690609	2690609	Gata4	GATA binding protein 4																																																																					0	0.423326	1.1184	7.12419	14	63.819005	0.533072	0.30358	0.153484	0.394112	0.821146	0.332165	0.181773	1.1184	0.321802	0.431118	0.525184	0.118067	0.25702	0.49067	0.641885	0	0.165959	0.700798	0.700798	0.225628	0.0403749	0.608587	0.425533	0.405994	0.337014	0.783478	0	0	0.977792	0.924986	0.482732	0.268442	0.453031	0.268442
6754	ILM1170100	1170100	S100a7a	S100 calcium binding protein A7A																																																																					0	0.423323	2.50884	7.24469	3	90.461679	1.82039	0.337182	0.460682	0.056858	1.76526	0.785762	0.382668	0.128228	0.338875	2.50884	0.0292594	0.302946	0.575604	0.511534	0	0.618518	0.177879	0	0	0.23327	0.388066	0.214882	0.784893	0.0495012	0.151864	0	0.548806	0.454534	0.169613	0.157169	0.163249	0.276658	0	0
39000	ILM5700035	5700035	Mad1l1	mitotic arrest deficient 1-like 1																																																																					0	0.423308	1.50923	7.68536	5	140.484872	0.801247	0.365492	0.312365	0.668446	0.320588	0.37872	0.400098	0.43225	0.151054	0.473372	0.031171	0.31611	0.27904	0.243502	0.0985044	0.636862	0.18773	0.260137	0.260137	0.239442	0.719451	0.220837	0.460966	0.777908	0.665911	1.50923	0	0	0	0.162318	0.999782	0.283279	0.94799	0.788533
24529	ILM101850301	101850301	Usp21	ubiquitin specific peptidase 21																																																																					0	0.423289	1.24341	7.64275	1	173.213946	0.456628	1.24341	0.671466	0.90062	0.0443126	0.550961	0.63977	0.128659	0.339525	0.0944596	0.296861	0.126332	0.0769484	0.234715	0.319429	0.293329	0.178336	0.719971	0.719971	0.23356	0.16942	0.215161	0.053045	0.75515	0.355151	0.803354	0.183526	0.146029	0	0.484094	0.979016	0.276969	0.927602	0.774051
22119	ILM102370097	102370097	Cyp2u1	cytochrome P450, family 2, subfamily u, polypeptide 1																																																																					0	0.423281	1.48578	7.32734	3	130.997644	0.868655	0.762025	1.48578	0.40323	0.283017	0.526019	0.617567	1.13771	0.327391	0.0897173	0.285549	0.292114	0.260999	0.226683	0.310057	1.02538	0.169842	0.248425	0.248425	0	0.677226	0	0.76474	0.412263	0.625123	0.789788	0.178672	0.141694	0	0.472816	0	0.760645	0	0
42490	ILM6760181	6760181	Mlycd	malonyl-CoA decarboxylase																																																																					0	0.423257	1.12498	10.8381	8	121.934766	0.225369	0.748308	1.04082	0.725015	0.0576499	0.417576	0.710121	0.00354533	0.680394	0.269927	0.0347515	0.144679	0.296925	0.260234	0.105697	1.12375	0.0796602	0.271595	0.271595	0.710849	0.761034	0.665625	0.48966	0.057162	0	0.84539	1.12498	0.961319	0	1.01197	0	0.29513	0	0
755	ILM1090082	1090082	Wdr48	WD repeat domain 48		Wdr48																																											Wdr48																								2	0.42324	1.40315	10.6903	9	119.835549	0.198602	0.523169	0.986039	0.685262	0.203123	1.13502	1.40315	0.0190128	1.02443	0.255035	0.316318	0.323241	0.284375	0.248487	0.100643	0.0909024	0.193103	0.26357	0.26357	0.692738	0.181024	0.647924	0.469532	0.201003	1.05978	0.826232	0.191792	0.153436	0.177834	0.984986	0	0.286831	0	0
20778	ILM101850504	101850504	Itgb8	integrin beta 8		Itgb8																																												Itgb8																							2	0.423235	1.61419	7.03207	12	120.406508	0.675951	0.933899	1.14352	1.14232	0.819193	0.331255	0.360607	0.581853	0.321188	0.708312	0.843591	0.0278093	0.0723655	0.222575	1.61419	0	0.0613719	0.700126	0.700126	0	0.0402687	0.207247	0.188098	0.177917	0.0351751	0.782781	0	0.139473	0.49791	0.150598	0.156552	0.753722	0	0
6169	ILM2360292	2360292	Ift57	intraflagellar transport 57 homolog (Chlamydomonas)																																																																					0	0.423209	1.50555	7.71961	16	49.759503	1.09986	0.45959	0.165418	0.250446	0.17783	0.777166	0.191944	1.50555	0.613789	0.234507	0.293239	0.556649	0.571456	0.507597	0.316435	0.614241	0.350736	0	0	0.231831	0.69099	0.213493	0.441391	0.74847	0.35118	0	0.181977	0.451615	0.16837	0.480497	0.162029	1.43064	0.150182	0
21757	ILM106760348	106760348	Zdhhc22	zinc finger, DHHC-type containing 22																																																																					0	0.423182	2.33265	7.04356	12	88.324308	2.33265	0.605571	0.655637	0.624576	2.09155	0.348959	0.627984	0.400222	0.141032	1.96291	0.542091	0.297479	0.265045	0.23045	0.092921	0.0836212	0.173815	0.251066	0.251066	0.230687	0.0423352	0.21239	0.438461	0.0483935	0.348558	0.286341	0.180952	0.143729	0.167383	0	0.16106	0	0.149249	0
40161	ILM105080390	105080390	Mkln1	muskelin 1, intracellular mediator containing kelch motifs																																																																					0	0.423134	1.93553	7.88097	6	31.420541	0.181997	0.357201	0.479317	0.140124	0.314528	1.09697	1.36752	0.256553	1.93553	1.12375	0.0306121	0.31229	0.588254	0.904776	0.0973589	0.631557	0.366508	0.25829	0.25829	0.680785	0.398639	0.636249	0.456366	0	0.157047	0	0.558396	0.463433	0.173409	0.160827	0	0	0	0
24063	ILM104850692	104850692	Gm501	gene model 501, (NCBI)																																																																					0	0.423117	1.07119	7.85201	8	36.735003	1.02503	0.569127	0.865613	0.234374	1.07119	0.738768	0.914707	0.116675	0.590901	1.05198	0.114613	0.858591	0.552812	0.489915	0.0895645	0.595006	0.859963	0	0	0.225351	0.36912	0.207247	0.188098	0.0461391	0.142657	0.280498	0.531461	0.438473	0.49791	0.150598	0.156552	0	0.14491	0.268144
22310	ILM5570537	5570537	Sdro	orphan short chain dehydrogenase/reductase																																																																					0	0.423094	0.928651	7.00164	10	127.347728	0.671208	0.928651	0.86185	0.845124	0.162401	0.510817	0.911679	0.115889	0.588954	0.0868456	0.278633	0.855958	0.255708	0.221763	0.304297	0.278815	0.857017	0.698786	0.698786	0.224798	0.158589	0.206715	0.187356	0.0459083	0.613122	0.78139	0.530249	0.437352	0	0.922065	0	0	0.144462	0
42031	ILM101980176	101980176	Epha5	Eph receptor A5																																																																					0	0.423092	1.95915	7.12676	5	84.665948	1.23954	1.95915	0.631034	0.396122	0.276712	1.32099	0.919269	0.832699	0.323036	0.0880308	0.281493	0.288009	0.257898	0.223799	0.306682	0.281101	0.864402	0.246395	0.246395	0	0.160286	0	1.1703	0.726673	0.0354672	0	0	0	0	0.468742	0.157254	0.26904	0.145585	0.26904
30473	ILM102760195	102760195	Gm317	gene model 317, (NCBI)																																																																					0	0.423081	1.65013	7.32628	17	25.308592	0.0926764	0.737082	0.426545	0.392113	0.273166	0.330347	0.180875	0.380126	0	0.0870814	0.842283	0.117498	0.0722127	0.0606255	1.61251	0.0803011	0.0611836	1.315	1.315	0	0.158926	0	1.65013	0.722399	0.142339	0	0	0	0	0.466434	0.948928	0.267847	0.89808	0.753035
28173	ILM100380014	100380014	8030402F09Rik	RIKEN cDNA 8030402F09 gene																																																																					0	0.423065	1.03276	7.3231	10	99.606318	0.404295	0.301211	0.426545	0.0507979	0.418722	0.192406	0.359843	0.580515	0.320574	0.429444	0.279203	0.533853	0.552018	0.489162	0.640191	0.594186	0.564757	0.699455	0.699455	0.651132	0.368461	0.60731	0.187727	0.404614	0.0350784	0	1.03276	0.874007	0	0	0.481564	0	0.451894	0.753035
43064	ILM3990082	3990082	Spin	spindlin																																																																					0	0.423058	2.4489	7.61495	13	51.245755	0.533064	1.94173	2.4489	0.466947	0.340487	0.238332	0.687954	0.0635411	0.0398516	0.104997	0.135342	0.138837	0	0	0.33969	1.10047	0.0756146	0.747924	0.747924	0	1.14747	0	0.215273	0.0547548	0.0424482	0.302182	0.193997	0.478744	0.179963	0.993515	0.173413	0	0.161156	0.289452
3570	ILM106760408	106760408	4732468M13Rik	RIKEN cDNA 4732468M13 gene																																																																					0	0.423054	1.35397	7.4382	X	99.511023	0.348843	0.818994	0.298768	0.136014	0.0995404	0.214556	0.387568	0.415945	0.625071	0.45973	0.299913	0.567438	0.0777696	0.236879	0.670617	0.295748	1.27757	1.35397	1.35397	0.235013	0.171237	0.216563	0	0.429498	0.649891	0	0.18483	0.147195	0.17112	0.487117	0.502514	0	0.472313	0.777635
2546	ILM103450592	103450592	D230049E03Rik	RIKEN cDNA D230049E03 gene																																																																					0	0.423017	1.496	7.29116	12	100.00757	1.496	0.440456	0.278978	0.867981	0.433455	0.3414	0.369118	0.233688	0.328019	0.228214	0.534507	0.120954	0.0740684	0.0622962	0.650436	0.604117	0.0634811	0.707562	0.707562	0.228421	0.376443	0.210206	0.0507544	0.412966	1.42057	0.283862	0.538191	0.444699	0.16543	0	0.488623	0	0.458771	0.761342
32283	ILM4730739	4730739	Gtdc1	glycosyltransferase-like domain containing 1																																																																					0	0.422934	2.02197	7.7523	2	44.420584	0.621341	0.652366	1.24358	0.437287	0.905035	0.810316	0.980795	0.1344	1.43321	2.02197	0.03052	0.130367	0.275703	0.240387	0	0.299665	0.184388	0	0	0.680091	0.174188	0.635571	0.0547666	0.0512772	0.658382	0.293634	0.186939	0.149083	0	0.492003	0.166724	0	0.154705	0.281049
23076	ILM5420440	5420440	4931440L10Rik	RIKEN cDNA 4931440L10 gene																																																																					0	0.422926	1.66853	7.51488	1	136.437641	0.54735	1.17694	0.638628	0.0526094	0.168421	0.197889	0.366777	0.841403	0.326141	0.226667	0.116874	0.12008	0	0	0.0909614	1.0229	0.0628989	0	0	0	1.05636	0	0.191098	0.732055	0.145227	0.282939	1.66853	1.43769	0.50267	0.471648	0.486846	0.270541	0.906807	0.270541
12229	ILM106590465	106590465	EG237433	predicted gene, EG237433																																																																					0	0.422918	1.40056	7.51726	10	88.19313	1.22881	0.569127	0.626518	0.393111	1.35653	0.331255	0.606199	0.381108	0.590901	1.05198	0.279773	0.0278093	0	0	0.641038	0.279727	0.0613719	0.700126	0.700126	0	0.159265	0	0.0494057	0.177917	1.40056	0.280498	0.531461	0.438473	0.162788	0.150598	0.482148	0	0.452462	0.268144
38559	ILM104540692	104540692	Mybbp1a	MYB binding protein (P160) 1a			Mybbp1a	Mybbp1a																																																																	2	0.422895	1.83533	6.98164	11	72.265154	0.21275	0.931272	1.14123	0.392113	0.0861309	1.00415	0.913192	0.580515	1.83533	0.22209	0.279203	0.857273	0.256145	0.222169	0.304773	0.0803011	0.564757	0.245244	0.245244	0.651132	0.0401629	0.60731	0.187727	0.0460236	0.970898	0.782085	0	0	0	0.150369	0.156318	0	0.144685	0.267847
42828	ILM104200438	104200438	Gm428	gene model 428, (NCBI)																																																																					0	0.42285	1.42007	7.08989	4	73.331079	0.155526	0.0346659	0.0433283	0.493533	0.225995	0.05721	0.226533	0.157759	0.381775	0.0260279	0.33641	0.0363777	0.0876423	0.0745919	0.722958	0.674553	0.0175956	1.42007	1.42007	0.252105	0.433819	0.233074	0.0616504	0.472834	0.174508	0	1.13069	0.96674	0.185977	1.01749	1.04424	0	0.991669	0.819481
17089	ILM102120706	102120706	9630061B06Rik	RIKEN cDNA 9630061B06 gene																																																																					0	0.42283	1.52895	7.77432	18	32.325517	0.605459	0.821446	0.934039	0.259237	0.659088	0.215222	0.388391	0.417014	0.626107	1.52895	0.124844	0.128178	0.0779349	0.237314	0.322455	1.05695	0.181104	0.724174	0.724174	0	0.703968	0	0.201599	0.191022	0.650946	0.807709	0.185092	0.14743	0.51916	0.158864	0	0.778355	0	0
19843	ILM101580435	101580435	4930432F04Rik	RIKEN cDNA 4930432F04 gene																																																																					0	0.422823	1.83049	7.31303	5	139.845654	0.13912	0.411562	0.850653	0.0146647	0.158884	0.50337	0.597259	0.571231	0.927288	0.423635	0.112396	0.281679	0.54649	0.844858	0.301462	0.588479	0.327611	0	0	1.22724	0.363888	1.83049	0.185148	0.175056	0.140133	0	0.174215	0.137724	1.5633	0.148779	0.154697	0.265775	0.143126	0.265775
43710	ILM2030390	2030390	Ccdc82	coiled-coil domain containing 82																																																																					0	0.42282	3.28427	7.48145	9	1	0.647004	0.371111	0.316086	0.946003	0.1981	0.227554	0.206728	0.00297564	0.645088	0.100811	0.0315494	0.0325673	0.0809773	0.0685387	0.0992763	0.305145	0.0153175	0.261379	0.261379	0.240641	0.178333	0.221995	0.0562692	1.20498	0.160604	3.28427	0.189887	0.151726	0	0.163321	1.00401	0.284564	0.952137	1.46556
19574	ILM2120300	2120300	Avpr1a	arginine vasopressin receptor 1A																																																																					0	0.422805	1.98522	7.06674	10	121.889789	0.549416	1.98522	1.48303	0.610574	0.0897817	0.339534	0.185408	0.843154	0.326765	0	0.855456	0.291524	0.260553	0.226269	0.648715	0.081943	0.169406	1.32596	1.32596	0.657715	0.0412343	0.613731	0.191476	0.047193	0.145552	0	0	0	0	0.932835	0	0	0.146947	0
22779	ILM105690435	105690435	Ccnc	cyclin C																																																																					0	0.422789	2.12442	7.47289	4	21.655968	0.151521	0.955152	0.157192	0.401187	0.168421	0.011661	0.0700422	0.119872	0.0336345	0.226667	0.284384	0.12008	0	0.225855	0.647857	2.12442	0.339351	1.32486	1.32486	0	1.51006	0	0.0503828	0.0470747	1.91112	0.282939	0.536345	0.442991	0.164704	0.471648	0	0.270541	0	0
19453	ILM105340040	105340040	Cdcp1	CUB domain containing protein 1																																																																					0	0.422772	1.82654	7.32913	9	123.026153	0.397714	0.559856	1.13213	0.23101	0.269662	0.996098	1.69108	0.575193	1.82654	0.220085	0.519672	0.283391	0.254404	0.220551	0.302876	0.277453	0.329782	0.244101	0.244101	0.648524	0.157579	0.604767	0.421316	0.176123	0	0	0.174949	0.138377	0.494964	0.149458	0.15539	0.26666	0.143792	0.26666
5099	ILM102940348	102940348	9330197B14Rik	RIKEN 9330197B14Rik																																																																					0	0.422758	1.46364	7.03781	9	83.275734	1.46364	0.428085	0.43111	0.602317	0.825066	0.5171	0.362909	0.832699	0.942283	0.432799	0.527035	0.537583	0.555204	0.492182	1.08573	0.281101	0.335638	0.246395	0.246395	0.226183	0.371102	0.208049	0.0497698	0.0464877	0.618092	0	0.533286	0.44016	0.163503	0	0.157254	0	0.145585	0.26904
43683	ILM2810441	2810441	Klra23	killer cell lectin-like receptor subfamily A, member 23																																																																					0	0.422753	1.07822	6.92633	6	130.253364	0.296396	0.563549	0.622032	0.594166	0.0854173	0.733895	0.35832	0.577848	0.934071	0.0866105	0.521502	0.531998	0.550432	0.48766	1.07822	0.079977	0.331236	0.244672	0.244672	0.224523	0.158251	0.206449	0.186986	0.720273	0.612134	0.27959	0	0.138814	0.973824	0	0.4804	0.267253	0.45076	0.751663
8539	ILM5860017	5860017	Lrrc39	leucine rich repeat containing 39																																																																					0	0.422709	1.36486	7.34048	3	116.285598	0.63198	0.463138	0.81752	0.175776	0.577506	0.673668	0.746878	0.0754008	0.711837	0.118316	0.0377129	0.359295	0.650757	0.583103	0	0.695867	0.702316	0	0	1.36486	0.45143	1.28943	0.51248	0	0.0479706	0	1.1563	0.99108	0	0.537484	0	0	0	0
14128	ILM2970048	2970048	Mpped1	metallophosphoesterase domain containing 1																																																																					0	0.422692	1.47167	7.31826	15	83.688599	1.47167	1.41176	1.15501	0.398141	0.426031	1.32589	0.364451	0.386053	0.945038	0.714393	0.11602	0.289176	0.556806	0.859683	0.0904348	0	0.337119	0.246973	0.246973	0.22674	0.0408022	0.611152	0.759246	0.0467216	0.620092	0	0	0	0	0.151747	0.157724	0	0.146037	0.269639
20849	ILM1990687	1990687	Adora2a	adenosine A2a receptor																																																																					0	0.422683	2.11986	7.1147	10	74.796565	0.353418	1.52722	0.301442	1.57505	0.308572	0.216561	0.390042	0.132164	0.344773	0.0965308	0.893543	0.1288	0.273347	0.238188	1.12953	0.0867366	0.0687557	2.11986	2.11986	0.23589	0.0443945	0.217409	0.0540976	0.0506353	0.360519	0.292028	0.185618	0.1479	0	0.159352	0.165473	0	0.153499	0
13895	ILM4670725	4670725	1700019A02Rik	RIKEN cDNA 1700019A02 gene																																																																					0	0.422663	2.27525	6.93747	1	53.215452	1.03772	0.748331	0.873185	2.27525	0.608096	0.334911	0.183128	0.0146644	0.323654	0.224621	0.848842	0.288592	0.556004	0.492941	0.307162	0.0811176	0.167243	0.246684	0.246684	0.654412	0.0406949	0.610509	0.427659	0.0466045	0.0355651	2.26319	0	0	0.163743	0	0	0.269339	0	0
27999	ILM106220670	106220670	A630006J10Rik	RIKEN cDNA A630006J10 gene																																																																					0	0.422598	1.30849	7.36003	1	167.927586	0.82151	0.199034	0.264341	1.12741	0.411527	0.324945	0.598369	0.113944	0.316918	0.21909	0.517848	0.115808	0.0713036	0.059808	0.63514	0.0793331	0.0600659	1.30849	1.30849	0.223424	0.039534	0.205391	0.185514	0.400506	0.608196	0.77793	0	0	0.969878	0.462998	0.478082	0.26607	0.448502	0.74893
40596	ILM2690452	2690452	Olfr1022	olfactory receptor 1022																																																																					0	0.422583	1.68562	7.06514	2	85.70934	0.486787	0.658694	0.308684	0.141053	0.316537	0.572826	0.396717	0.427844	0.149676	0.469694	0.127934	0.313558	0.277128	0.241717	0.32757	0.301149	0.368124	0.731257	0.731257	0	0.175308	0	0.804478	1.68562	1.0371	0.294603	0.187737	0.149799	0.173923	0.493851	0.509332	0.282002	0.943865	0.282002
17161	ILM3390019	3390019	Adam26a	a disintegrin and metallopeptidase domain 26A (testase 3)																																																																					0	0.422579	1.49149	7.00554	8	44.654316	0.402641	0.420505	0.86185	0.391116	1.0665	0.329441	0.603952	0.115889	0.319962	0.428609	0.840978	0.285114	0.0720604	0.0604885	0.304297	1.01063	0.164684	0.244958	0.244958	0.224798	1.49149	0.206715	0.187356	0.177197	0.142022	0.279893	1.03175	1.42388	0	0.465859	0.156086	0	0.144462	0.267549
39247	ILM101580041	101580041	Itgb8	integrin beta 8		Itgb8																																												Itgb8																							2	0.422534	1.23256	7.27988	12	120.440523	0.668847	0.419003	0.622032	0.390122	0.597092	0.328537	0.35832	0.378169	0.587983	0.221085	0.113776	0.531998	0.550432	0.48766	0.0890467	0.592549	0.562587	0.244672	0.244672	1.23256	0.367149	1.1594	0.0490445	0.176838	0.141705	0.780696	1.03074	0.872101	0	0	0.155853	0	0.144238	0.267253
2234	ILM2320465	2320465	Taar1	trace amine-associated receptor 1																																																																					0	0.422533	1.81448	7.14412	10	23.641034	1.22881	0.73932	0.626518	1.14232	0.163589	0.513321	0.606199	1.81448	0.321188	0.222594	0.114613	0.117782	0.0723655	0.0607629	0.0895645	0.279727	0.0613719	0	0	0.225351	0.159265	0.207247	0.424827	0.405303	1.40056	0.782781	0	0	0.162788	0.46701	0.482148	0.268144	0.452462	0.753722
19274	ILM2810079	2810079	Lrrc6	leucine rich repeat containing 6 (testis)																																																																					0	0.422524	2.0771	6.99214	15	66.211817	0.303069	0.743814	0.271569	0.852094	0.0389706	0.742034	0.182224	0.117467	0.592855	0.0194164	0.115174	1.25482	0.951904	1.30695	0.0899115	0.280642	2.0771	0	0	0.653098	0.159945	0.609227	0.42624	0	0.337645	1.45489	0.176675	0.139914	0	0.468164	0	0	0	0
13103	ILM50364	50364	Slc2a12	solute carrier family 2 (facilitated glucose transporter), member 12																																																																					0	0.422508	1.55836	7.12407	10	22.423461	0.230979	0.448344	0.00848978	0.409419	0.439731	0.102921	0	0.123151	0.0344021	0	0.289072	0.29568	0.263689	0.502142	0.312982	0.608312	0.345376	0.250182	0.250182	0	0.379822	0	0.194148	1.14758	0.346606	0.285408	0.541285	0.447565	0.507487	0.939774	1.55836	0.764842	0.914657	1.42268
11520	ILM4120021	4120021	Hnrpd	heterogeneous nuclear ribonucleoprotein D																																																																					0	0.422463	0.976971	7.20533	5	100.390149	0.742776	0.621508	0.0826579	0.635997	0.298873	0.356674	0.0740922	0.127797	0.617866	0.0939488	0.122426	0.302334	0.574772	0.510744	0.318427	0.0849906	0.177423	0.718577	0.718577	0.669793	0.168698	0.625517	0.198426	0.752916	0.642559	0.80191	0.183008	0.145566	0.514204	0.482892	0.976971	0.276348	0.46814	0.276348
2465	ILM102120364	102120364	Rbm39	RNA binding motif protein 39																																																																					0	0.422435	1.65552	6.96206	2	155.99533	0.0555522	0.931272	0.26914	0.0507979	0.0861309	0.73714	0.0682011	0.116281	0.589927	0.0870814	0.114333	0.533853	0.256145	0.222169	0	1.51926	0.564757	0	0	0.651132	1.49334	0.60731	0.424122	0.0460236	0.614113	0.280195	1.65552	1.42525	0.497319	0.466434	0	0	0	0
1348	ILM103450279	103450279	Rnf13	ring finger protein 13																																																																					0	0.422428	1.40135	7.08295	3	57.638666	1.03136	1.40135	1.1481	0.235732	0.823104	0.742034	0.608456	1.12053	0.322418	0.0877925	0.526108	0.536648	0.554406	0.491426	0.0899115	0	0.334901	0	0	0.653098	0.0404813	0.609227	1.1688	0.178639	0.337645	0.281106	0	0	0	0.468164	0.157019	0	0.14536	0.268741
15834	ILM104730408	104730408	Lpl	lipoprotein lipase																																																																					0	0.422416	1.13438	7.11992	8	71.413455	0.14062	1.13438	1.12987	0.387155	0.412718	0.32584	0.356048	0.11433	0.133202	0.219587	0.276366	0.529229	0.253971	0.220149	0.302404	0.590103	0.329057	0	0	0.223698	0.365189	0.205655	0.185881	1.11496	0.332633	0.278686	1.02772	0.869252	0.494377	0	0.944032	0.749612	0.449065	0.266365
17511	ILM6420136	6420136	Padi2	peptidyl arginine deiminase, type II																																																																					0	0.422405	1.45144	7.67837	4	140.506788	0.180124	0.836291	0.305043	0.26374	0.189752	0.567284	0.654213	0.13395	0.632366	0.0975834	0.126689	0.311027	0.586549	0.521931	0.0969803	0.299172	0.183915	0.257677	0.257677	0.679398	0.173816	0.634894	0.454844	0.768713	1.03115	0.293312	0	0	0	0.160334	0.991405	0.280732	0.939765	1.45144
8327	ILM2030068	2030068	Eif3b	eukaryotic translation initiation factor 3, subunit B																																																																					0	0.422376	2.13207	9.80623	5	140.916965	2.13207	1.19862	1.36841	1.02041	1.62797	0.133973	0.436478	0.0692283	0.0424189	0.82665	0.142839	0.0363777	0	0	0.106742	0.324425	0.0175956	0.273238	0.273238	0	0.433819	0	0.0616504	0.213716	0.0451215	0	0.200224	0.492737	0	1.01749	0.538468	0	0.507407	0.819481
39744	ILM6770736	6770736	Frmd4b	FERM domain containing 4B																																																																					0	0.422373	2.26319	7.32611	6	97.237032	1.46765	1.67478	1.46936	1.48747	0.277605	0.334911	0.0692179	0.0494236	0.323654	0.224621	0.115737	0.288592	0.556004	0.492941	0	0.0811176	0.865887	0	0	0.654412	0.0406949	0.610509	0.189592	0.0466045	0.143936	2.26319	0.177172	0.140357	0.163743	0.151517	0	0	0	0
13819	ILM107050593	107050593	4930474N09Rik	RIKEN cDNA 4930474N09 gene																																																																					0	0.422372	1.28751	7.09144	12	100.400274	1.23954	0.746069	0.871286	0.236414	0.0875745	1.01226	1.28751	0.832699	0.942283	0.224113	0.0271391	0.0280586	0.0728257	0.0611771	0.0900856	0.597475	0.0619402	0.246395	0.246395	0.226183	0.371102	0.208049	0.189217	0.407378	0.618092	0	0.533286	0.44016	0.979784	0	0.483903	0.26904	0.454172	0.26904
38892	ILM102190288	102190288	D030047M17Rik	RIKEN cDNA D030047M17 gene																																																																					0	0.422363	2.56008	7.00711	10	45.096472	2.56008	0.9498	0.434564	0.85912	0.830978	0.520905	0.365225	1.12909	0.324895	0.715616	0.116304	0.540399	0.557608	0.494461	0	0.0814467	0.337861	0	0	0.227019	0.373095	0.208855	0.429082	0.180094	0.0357617	0.786974	0	0.140801	0.164223	0.151979	0.157959	0.269939	0.146264	0.269939
34732	ILM106550193	106550193	7630402I04Rik	RIKEN cDNA 7630402I04 gene																																																																					0	0.422338	1.82434	6.95179	7	28.605912	0.824223	0.558017	0.85437	0.0498174	0.807562	0.994095	1.27021	1.10361	1.82434	0.425286	0.276366	0.116088	0.253971	0.220149	0.635979	0.0794935	0.162999	0.243816	0.243816	0.647874	0.157244	0.604133	0.0486859	0.401188	0.0345985	0	0.174704	0.138159	0.494377	0.149231	0.155159	0	0.14357	0.266365
43420	ILM105130075	105130075	2700054A10Rik	RIKEN cDNA 2700054A10 gene																																																																					0	0.42233	1.23596	7.26935	17	13.682367	1.23596	0.426559	0.629525	0.600951	0.823104	0.333078	0.917746	0.584538	0.592855	0.710738	0.115174	0.536648	0.257459	0.22339	0.306204	0.280642	0.334901	0.246107	0.246107	0.653098	0.159945	0.609227	0.0496481	0.406685	0.337645	0.784175	0.176675	0.139914	0.163264	0.151056	0.157019	0.755099	0.14536	0.268741
11497	ILM2850347	2850347	Csnk1e	casein kinase 1, epsilon																																																																					0	0.422302	1.13875	11.0767	15	79.248566	0.456144	0.986549	1.06815	0.0741758	1.03015	0.431343	0.443017	0.0711378	0.694175	0.836699	0.0360369	0.348481	0.636535	0.569528	0	0.681249	0.412739	0	0	0.719777	0.775489	0.674356	0.228108	0	0.0460084	0	1.13875	0.974397	0	1.02528	0	0	0	0
37091	ILM105290358	105290358	A330107A15Rik	RIKEN cDNA A330107A15 gene																																																																					0	0.422288	1.07946	6.92694	4	36.101233	0.402641	0.928651	0.425411	0.391116	1.0665	0.735516	0.359081	0.224956	0.319962	1.04876	0.840978	0.532925	0.255708	0.221763	1.07946	0.278815	0.563671	0.244958	0.244958	0	0.664787	0	0.751629	0.177197	0.335129	0.279893	0.530249	0.873053	0.162313	0.150141	0	0.267549	0	0
16751	ILM2350528	2350528	Klk1b5	kallikrein 1-related peptidase b5																																																																					0	0.422275	2.0199	7.37787	7	51.475379	0.0573857	0.041858	0.0293296	0.123118	0.013792	0.334911	0.0692179	0.0494236	0.136279	0	0.115737	0.53852	0.954298	0.858532	0.307162	1.52749	0.336378	0.246684	0.246684	0.226461	2.0199	0.208317	0.189592	0.727746	0.0355651	0	1.03783	0.878795	0.163743	0	0.953857	0.269339	0.902915	0.75648
18009	ILM450280	450280	Zfp672	zinc finger protein 672																																																																					0	0.42225	1.93386	10.448	11	58.128719	0.436817	0.451533	1.18541	0.411501	0.442264	0.103663	0.189584	0.606442	0.14071	0.730462	0.290257	0.123017	0.0751744	0.0632932	0.656501	0.288085	0.0648605	0.250771	0.250771	0.230402	0.381183	0.212116	0.0516326	0.742953	1.93386	0.28603	0.180697	0.143501	0.5087	0	0.967839	0.273577	0.916633	0.766248
31433	ILM106020131	106020131	2700062C07Rik	RIKEN cDNA 2700062C07 gene																																																																					0	0.422246	2.25177	7.18536	18	24.636315	2.25177	0.944474	0.155063	0.603686	0.424805	0.0985741	0.0145375	1.1248	0.0332574	0.713172	0.282069	0.118926	0.0729798	0.0613158	0.644437	0.281561	0.167243	0.702818	0.702818	0	0.160627	0	0.189592	0.179365	0.977859	0.785573	0.177172	0.140357	0.500283	0.151517	0.48449	0	0.454744	0.75648
18091	ILM104210164	104210164	Ammecr1l	AMME chromosomal region gene 1-like																																																																					0	0.42222	2.60055	7.1012	18	31.943664	1.2217	1.93766	2.60055	0.845124	0.417515	0.329441	0.603952	0.115889	0	0.428609	0.114054	0.117215	0.255708	0.221763	0.304297	0	0.0609959	0.698786	0.698786	0	0	0	1.16283	0	0.142022	1.45041	0	0	0.162313	0.465859	0	0	0	0
7941	ILM106040538	106040538	4732493D10Rik	RIKEN 4732493D10Rik																																																																					0	0.422193	1.86898	7.14209	15	72.630142	1.47571	0.580426	0.0295994	1.86898	0.167201	0.0992865	0.0696288	0.387049	0	0.0887497	0.283224	0.540399	0.0732891	0.494461	0.0906099	1.02043	0.868865	0	0	0	1.05347	0	0.429082	0.729897	1.41143	0.282326	0.17767	0.140801	0	0.929881	0.157959	0.757865	0.146264	0
25315	ILM3450162	3450162	Zfp28	zinc finger protein 28																																																																					0	0.422184	1.61233	6.86714	7	6.348272	0.297721	0.73485	0.425411	0.0506004	0.272286	1.00213	0.603952	0.224956	0.319962	0.221587	0.0267342	0.532925	0.947136	1.30073	0.089219	0.593367	1.61233	0.244958	0.244958	0.224798	0.367804	0.606673	1.16283	0.177197	0.335129	0	0.530249	0.437352	0	0.465859	0.156086	0	0.144462	0
43743	ILM630471	630471	Defcr15	defensin related cryptdin 15																																																																					0	0.422164	1.927	6.9964	8	22.767036	0.229871	0.597736	0.445078	0.408381	0.172754	1.70262	0.937755	0.396124	0.958947	0.0909417	0.288482	0.0290789	0.0746982	0.0628639	0.0922031	0.60747	0.0132869	0	0	0.229551	0.682484	0.211295	1.18845	0.0479095	1.927	0.793325	0.540665	0.889448	0	0.154077	0.160099	0	0.148323	0.272662
19339	ILM780102	780102	Ankrd49	ankyrin repeat domain 49																																																																					0	0.422149	1.60589	10.3002	9	14.584768	0.500499	0.864114	1.60589	0.448476	0.0493962	0.381823	0.667748	0.0596885	0.0380859	0.250448	0	0.0324702	0.0808049	0.0683826	0	1.0791	0.0719937	0	0	0.240341	1.12232	0.221705	0.812704	0.197751	0.160244	1.51281	1.0883	0.926528	0	0.976555	0.16926	0.284242	0.15715	0.284242
31490	ILM840128	840128	Ggps1	geranylgeranyl diphosphate synthase 1																																																																					0	0.422088	1.90661	7.00091	13	14.150086	0.543239	0.210547	0.434564	1.49263	0.611274	0.336753	0.612994	0.230293	0.596782	0.225642	0.851481	0.119502	0.259222	0.22503	0.646144	0.0814467	0.168105	0.704169	0.704169	0.655731	0.161313	0.611795	0.0501367	0.046839	1.90661	0	0.17767	0.140801	0.501475	0.470483	0.157959	0	0.146264	0.269939
44043	ILM102640500	102640500	MJ-4000-136_1464	MJ-4000-136_1464 (Illumina MJDC Stanford Doped Control Probe)																																																																					0	0.422063	1.05486	7.36181	Z	1	0.82151	0.413041	0.149346	0.588791	1.05486	0.324945	0.0670004	0.572549	0.584117	0.699888	0.517848	0.528309	0.547276	0.484671	0.63514	0	0.558272	0.243532	0.243532	0.647225	0	0.6035	0.048567	0.400506	0.0345033	0.77793	0	0	0.969878	0.462998	0.478082	0	0.892322	0
27096	ILM102630725	102630725	Serbp1	Serpine1 mRNA binding protein 1																																																																					0	0.422061	1.18287	8.54067	6	67.239069	0.774207	0.0944662	0.474281	0.433982	0.188393	0.217907	0.651783	0.253584	0.346099	0.243171	0.126071	0	0	0.0663871	0	1.06211	0.0145353	0	0	0	0.708354	0	0.203206	1.18287	1.02818	0.292669	1.07431	0.913275	0.521661	0.490164	0.989326	0.2801	0.937723	0.781243
11408	ILM103840551	103840551	3110080E11Rik	RIKEN cDNA 3110080E11 gene																																																																					0	0.422058	1.02974	7.13533	8	16.913022	0.295077	0.5617	0.26673	0.231679	0.41511	0.732277	0.179537	0.576519	0.31874	0.426944	0.520586	0.531073	0.549641	0.486911	0.303349	1.0082	0.330508	0.244386	0.244386	0.224247	0.662739	0.206184	0.749468	0.719212	0.0347896	0	1.02974	0.87115	0.161839	0.149685	0.155621	0.750978	0.144015	0.266956
1806	ILM1570253	1570253	BC052216	cDNA sequence BC052216																																																																					0	0.422052	1.2217	7.22887	13	33.496891	1.2217	1.1464	0.623524	0.595518	0.272286	0.510817	0.603952	0.115889	0.935434	0.0868456	0.114054	0.532925	0.255708	0.221763	0.089219	0.278815	0.331966	0.244958	0.244958	0.650479	0.158589	0.606673	0.0491646	0.721335	0.142022	0	0.530249	0.437352	0.496729	0	0.480982	0	0.897117	0.752348
32391	ILM106110722	106110722	1110020N13Rik	RIKEN 1110020N13Rik																																																																					0	0.422048	1.45601	7.26403	11	101.119302	0.683118	0.305966	0.43111	1.14878	0.0391572	0.194825	0.182675	0.832699	0.135968	0	0.115455	0.537583	0.555204	0.492182	0.0900856	0.597475	0.335638	0.246395	0.246395	0.226183	0.371102	0.208049	0.426949	0.726673	0.0354672	1.45601	0.176923	0.140135	0.979784	0.468742	0.483903	0.26904	0.454172	0.755789
11395	ILM3840685	3840685	XM_356765.1	similar to mKIAA0996 protein (LOC382950)																																																																					0	0.422038	1.46715	6.99181	14	119.312352	0.572571	0.326907	0.657204	0.625992	0.292249	0.539011	0.37623	0.124822	0.610751	0.732967	0.0285631	1.28645	1.46715	1.33541	0	0.0837911	1.25001	0	0	1.25745	0.042447	1.18384	0.439191	0	0.349212	0.286653	0.181208	0.143957	0	0.155258	0	0	0	0
28055	ILM4590725	4590725	Klf16	Kruppel-like factor 16																																																																					0	0.422021	1.54244	7.69803	10	80.029983	0.155586	0.768953	0.442722	0.126861	0.0410697	0.101818	0.0710862	0.05121	0	0	0	0.12154	0	0	0	1.54244	0.171156	0	0	0	1.51944	0	0.434105	0.414376	1.42424	1.46733	1.04705	0.887499	0.165916	0.936792	0.962814	0.272054	0.459929	0.762739
17569	ILM104610372	104610372	4930539J05Rik	RIKEN cDNA 4930539J05 gene																																																																					0	0.422013	2.87963	7.46331	3	135.099666	0.21798	0.429615	0.273199	0.39713	0.013792	0.0399761	0.183128	0.385059	0	0.0882698	0.115737	0.0281422	0	0	0.307162	0.281561	0.0127513	0	0	0	0.160627	0	0.0498918	2.147	0.33891	1.45714	0.177172	0.140357	0.500283	0.469322	2.2288	0.269339	2.87963	0.75648
43994	ILM101050369	101050369	Ddrgk1	DDRGK domain-containing protein 1																																																																					0	0.421973	1.54316	9.90946	2	130.487548	0.552153	0.554843	0.339294	0.477653	0.215809	0.40863	0.424592	0.151079	0.671374	0.265068	0.138359	0.334592	0.618135	0.551986	0.10405	1.11272	0.20171	0.268992	0.268992	0.704982	0.751566	0.65989	0.219171	0.0560156	0.169485	1.54316	1.11593	0.952729	0	0.514111	0	0	0	0
18820	ILM4760086	4760086	Cep63	centrosomal protein 63																																																																					0	0.421969	1.39763	10.8792	9	102.489054	0.579026	0.613495	0.454622	0.0557661	0.638903	0.777166	0.378631	0.613446	1.39763	0.736742	0.0288222	0.124513	0.266866	0.232146	0.093645	0.290456	0.0658638	0.252252	0.252252	0.667083	0.69099	0.622872	0	0.421504	0.638409	0	0.181977	0.451615	0	0.155972	0.972898	0	0.921598	0.769781
43906	ILM104210204	104210204	Ear3	eosinophil-associated, ribonuclease A family, member 3																																																																					0	0.421963	1.19703	8.07261	14	44.624945	0.492624	0.501765	0.311441	0.666937	0.194582	0.0480583	0.0170428	0.26031	0.0376573	0.0994533	0.308634	0.132274	0.278561	0.243054	0.329123	0.635974	0.0711157	0.259828	0.259828	0	1.11613	0	0.206872	1.19703	0.158815	0.817263	1.08397	0.922423	0.174697	0	0.998729	0.787799	0.946956	0.787799
18811	ILM510746	510746	Fgf23	fibroblast growth factor 23 (hypophosphatemic rickets, renal tubular phosphate transport, phosphaturic hormone)			Fgf23	Fgf23												Fgf23	Fgf23	Fgf23		Fgf23		Fgf23		Fgf23												Fgf23																			Fgf23	Fgf23													11	0.421939	1.25397	7.38385	6	127.030432	1.25397	0.755151	0.435721	0.23916	0.280299	0.522179	0.614134	0.591301	0.597769	0.0197418	0.116588	0.290347	0.558412	0.495223	0.308605	0.600786	0.168538	0.247552	0.247552	1.24329	0.373762	1.16993	0.19072	0.18046	0.0358604	0.282632	0.535731	0.442423	0.502072	0.471065	0.158195	0	0.146491	0.27024
8608	ILM450452	450452	Zpld1	zona pellucida like domain containing 1																																																																					0	0.421932	1.2111	7.34326	16	55.225432	1.2111	0.559856	1.13213	0.839933	0.160634	0.507081	0.907157	0.114718	0.133507	0.0861422	0.276931	0.116369	0.0716053	0.0600792	0.302876	0.590917	0.0604362	0.244101	0.244101	0	0.661717	0	0.421316	0.176123	0.965368	0.278987	1.02873	0.8702	0.494964	0.149458	0.47924	0	0.449629	0.750295
30051	ILM7100253	7100253	Mthfr	5,10-methylenetetrahydrofolate reductase (hyperhomocysteinemia)																																																																					0	0.421908	1.46765	7.10492	4	147.433549	1.46765	0.429615	0.273199	0.39713	0.608096	0.334911	0.0692179	0.0494236	0.594815	1.05844	0.115737	0.53852	0.556004	0.492941	0.09026	0.598301	0.336378	0.246684	0.246684	0.654412	0.670975	0.610509	0	0.408072	0.619091	0.281715	0.177172	0.440725	0.500283	0	0.48449	0.269339	0.454744	0.269339
28274	ILM2320131	2320131	Zfp422	zinc finger protein 422																																																																					0	0.421908	1.24654	7.23508	6	116.574085	0.0596566	0.588065	0.158266	0.0530202	0.0404869	0.755236	0.185868	0.0506078	0.951965	0.0897173	0.117446	0.871885	0.961524	0.865464	0.310057	1.02538	0.576845	0.248425	0.248425	1.24654	0.677226	1.17312	0.191855	0.412263	0.986286	0.283554	0.178672	0.141694	0.165188	0.152907	0.158906	0.271145	0.147175	0
25455	ILM3800021	3800021	Arl6ip4	ADP-ribosylation factor-like 6 interacting protein 4																																																																					0	0.421907	1.30951	10.7771	5	124.56734	0.678478	0.704501	0.0962077	0.971514	0.20752	0.854132	0.0831489	0.145637	1.03353	0.104429	0.320234	0.600108	1.03223	0.933414	0.338616	0.0920246	0.385526	0.265467	0.265467	1.30951	0.047934	1.23499	0.474278	0.20348	0.165352	0.301512	0.193443	0.154919	0.179428	0.166632	0	0.801154	0	0
862	ILM2570524	2570524	Cldn3	claudin 3																																																																					0	0.421877	1.66418	7.13846	5	135.463177	0.219039	0.750599	0.274018	0.0519988	0.0883046	0.746959	0.183582	0.229619	0.0333512	0.0885094	0.11602	0.86521	0.955498	0.859683	0.307642	1.0192	0.571319	0.246973	0.246973	0	1.05203	0	0.759246	0.17973	0.0356633	0.28202	1.66418	1.43352	0	0.469902	0.157724	0	0.455317	0
37677	ILM4230717	4230717	V1rd14	vomeronasal 1 receptor, D14																																																																					0	0.421835	1.44797	7.29402	7	23.199567	1.21462	0.128144	0.150886	0.84166	0.595535	0.19061	0.179537	0.576519	0.587014	1.44797	0.277497	0.853335	0.549641	0.486911	0.303349	0.277906	0.561505	0.244386	0.244386	1.23149	0.157915	1.15835	0.0489246	0.0456786	0.966747	0.279289	0.175194	0.138595	0.161839	0	0	0.266956	0	0
17173	ILM1690441	1690441	Arhgef7	Rho guanine nucleotide exchange factor (GEF7)																																																																					0	0.421834	1.5026	7.10814	8	11.831537	0.305773	0.208739	0.00796261	0.123118	0.608096	0.518366	0.0692179	0.385059	0.594815	1.05844	0.282069	0.288592	0.258339	0.492941	0	1.01797	0.336378	0	0	0.226461	1.5026	0.610509	0.189592	0.408072	0.977859	0	0.533896	0.878795	0.980782	0	0.48449	0.269339	0.454744	0.269339
27184	ILM106370112	106370112	EG384585	predicted gene, EG384585																																																																					0	0.421822	1.38443	7.02809	7	31.846096	0.816107	0.552533	0.417548	0.586121	0.409153	0.323163	0.35379	0.113175	0.315709	0.422812	0.112122	0.28111	0.545706	0.483183	0.0880209	1.00215	0.161746	0.242964	0.242964	0.64593	0.657647	0.602237	0.41853	0.0451097	1.38443	0.776552	0.526035	0.433456	0.967913	0.148554	0	0.265481	0	0
31864	ILM1450082	1450082	Tceb2	transcription elongation factor B (SIII), polypeptide 2																																																																					0	0.421813	1.51632	12.6356	17	23.961725	1.06678	1.19248	1.17363	0.616138	0.435956	0.200997	0.187253	0.235059	0.329277	0.724237	0.0279677	0.12154	0.0743826	0.0625794	0	0.605791	0.0638723	0	0	0	0.377791	0	0.192998	0.414376	0.344665	1.46733	0.539426	0.445843	0.505674	1.51632	0	1.41929	0	0
22277	ILM1190301	1190301	Cldn7	claudin 7																																																																					0	0.421787	1.37026	6.9077	11	69.781247	0.695204	0.757437	0.157192	0.239851	0.281202	0.751915	0.18495	0.841403	1.37026	0.437031	0.284384	0.542284	0.559218	0.863146	0.309088	0.601617	0.574628	0.247843	0.247843	0.657053	0.37443	0.613085	0.762537	0.410861	0.341455	0	0	0	0.164704	0.152442	0.158432	0.759253	0	0
41284	ILM103870358	103870358	4930456A14Rik	RIKEN cDNA 4930456A14 gene																																																																					0	0.421779	1.64128	7.54876	7	133.648303	0.322429	0.448344	0.0309841	0.87693	0.627391	0.202884	0.0151814	0.855512	0.140068	0.230815	1.25939	0.549896	0.565707	0.502142	1.64128	0.287143	0.345376	0.250182	0.250182	0.662377	0.164787	0.618279	0.0513801	0.416501	0.0367618	0.285408	0.180189	0.143047	0.507487	0.154313	0.491602	0	0.461674	0.764842
43028	ILM100130164	100130164	MJ-5000-161_4433	MJ-5000-161_4433 (Illumina MJDC Stanford Doped Control Probe)																																																																					0	0.421771	1.43841	7.2713	Z	1	0.668847	0.0401339	0.00766998	0.84339	0.813359	0.191207	0.0141747	1.43841	0.31935	0.704689	1.22643	0.116932	0.255273	0.48766	1.07822	0.27836	0.331236	0	0	0.649826	0.367149	1.1594	0	0.40324	0.0348856	0	0.17544	0.138814	0.49614	0.149913	0.4804	0.267253	0.45076	0.751663
22428	ILM3360377	3360377	Safb2	scaffold attachment factor B2																																																																					0	0.421741	2.47318	7.45699	17	56.715045	2.47318	0.843801	0.177604	0.660935	0.909324	0.221308	0.657876	0.426749	0.349436	0.76375	0.0307045	0.0317041	0	0	0.0975488	0.300653	0.01481	0.258596	0.258596	0	0.399354	0	0.205234	1.19071	0.660523	0.814306	0	0	0.173666	0.161075	0.994535	0.784876	0.478354	0
12158	ILM2370717	2370717	TRAV12D-3	TRAV12D-3_X06305_T_cell_receptor_alpha_variable_12D-3_20																																																																					0	0.421728	1.46419	6.95877	14	53.860464	1.03772	1.16464	0.632546	0.603686	0.827032	0.334911	0.363679	0.587234	0.136279	1.46419	0.282069	0.863882	0.556004	0.492941	0.307162	0.281561	0.865887	0.246684	0.246684	0.226461	0.371765	0.208317	0.0498918	0.0466045	0.33891	0.281715	0.177172	0.440725	0.163743	0.469322	0	0.269339	0	0
40004	ILM2030022	2030022	Rnf112	ring finger protein 112																																																																					0	0.421725	1.2337	7.3936	11	61.262017	0.951256	0.82884	1.2337	0.261479	1.16403	0.563161	0.974289	1.19988	0.345435	1.11514	0.56056	0.129112	0.0784333	0.0662362	1.13086	0.0869133	0.068967	0.726289	0.726289	0.236184	0.0445119	0.217692	0.202803	0.050763	0.361196	0	0.185881	0.148136	0.521034	0.159597	0	0	0	0
12135	ILM4060075	4060075	D330045A20Rik	RIKEN cDNA D330045A20 gene																																																																					0	0.421709	1.34553	7.44108	X	136.077695	0.82967	0.730403	0.858102	0.231679	1.34553	0.508323	0.601712	0.377194	0.587014	0.703485	0.520586	0.11665	0.254838	0.220954	1.07697	0.277906	0.163839	0.697449	0.697449	0.224247	0.366494	0.206184	0.0489246	0.0456786	0.0347896	0	0.529041	0.87115	0.495551	0.149685	0.155621	0	0.144015	0.266956
20096	ILM6040092	6040092	Fam134c	family with sequence similarity 134, member C																																																																					0	0.42168	1.82452	7.04774	11	100.964221	0.541193	1.16771	1.82452	0.398141	0.0395329	0.335831	0.922323	0.0147328	0.324274	0.0885094	0.0273028	0.289176	0.556806	0.4937	0.0904348	0.0812819	0.337119	0.246973	0.246973	0.655071	0.0408022	0.611152	0.42837	0.728821	0	0.786273	0	0	0.163983	0.928899	0.485078	0.757172	0.455317	0.269639
29757	ILM105720021	105720021	FLJ30390	putative uncharacterized protein FLJ37770-like																																																																					0	0.421669	1.94194	7.13764	1	99.928307	1.02188	1.94194	0.426545	0.846862	0.600217	0.512068	0.0682011	0.580515	0.320574	0.707102	0.279203	0.285691	0.0722127	0.0606255	0.640191	0.594186	0.332697	0.245244	0.245244	0	0.368461	0	0.187727	0.0460236	0.970898	0.782085	0.530855	0.437912	0.497319	0.466434	0	0.267847	0	0
14549	ILM4590706	4590706	Ccdc122	coiled-coil domain containing 122																																																																					0	0.421649	1.65539	7.00165	14	77.511641	0.673576	1.65539	0.863729	0.121084	0.817244	0.330347	0.359843	0.825798	0.320574	1.05037	0.279203	0.857273	0.256145	0.489162	0.304773	0.0803011	0.858489	0.699455	0.699455	0.225074	0.0401629	0.60731	0.049285	0.177556	0	0	0.175933	0.139253	0	0	0.481564	0	0.144685	0.753035
14843	ILM102760717	102760717	LOC192895	similar to chaperonin subunit 7 (eta)																																																																					0	0.421646	2.00622	7.16781	11	48.382494	0.143664	0.73485	0.86185	0.120681	0.0133431	0.191805	0.359081	0.224956	0.134424	0.0868456	0.114054	0.285114	0.255708	0.221763	0.089219	1.51762	0.331966	0.244958	0.244958	0.224798	2.00622	0.206715	0.0491646	0.177197	0.969512	0.78139	1.03175	0.873053	1.57175	0	0	0.267549	0	0
26992	ILM101780400	101780400	Patz1	POZ (BTB) and AT hook containing zinc finger 1																																																																					0	0.421629	1.5335	7.52181	11	3.206312	1.3207	1.48298	1.2021	0.893265	0.642228	0.106299	0.380241	0.406443	0.336932	0.739271	0.121829	0.558594	0.0762982	0.232999	0.0940093	1.04418	0.352282	0.252847	0.252847	0.232405	0.693135	0.214047	0.19764	0	0.352498	0.28822	0.182492	0.145104	0	1.5335	0	0	0	0
14025	ILM105700647	105700647	Itk	IL2-inducible T-cell kinase																																																																					0	0.421587	2.04422	7.08308	11	46.176825	0.678333	1.39789	0.62802	0.121894	0.0387848	2.04422	1.28364	1.44854	1.35769	0.0875548	0	0.535715	0.553608	0.49067	0	0.0806266	0.334165	0	0	0.652442	0.0403749	0.608587	1.1673	0.046255	0.142976	0.280802	0	0	0.163026	0.150827	0	0	0	0
36512	ILM102060180	102060180	4930429P21Rik	RIKEN cDNA 4930429P21 gene																																																																					0	0.421583	2.43465	7.17685	9	107.255844	0.0537708	0.918231	1.12987	0.230343	0.0130516	2.43465	2.15723	0.222332	0.585081	0	0.276366	0.282819	0.548063	0.485416	0.0885322	0.277001	0.559348	0.243816	0.243816	0.223698	0.365189	0.205655	0.747315	0.0454502	0.0345985	0	0.527836	0.869252	0	0	0.155159	0	0.14357	0.266365
46619	ILM101090113	101090113	Rps9	ribosomal protein S9																																																																					0	0.421563	1.10366	24.3575	7	3.656352	0.292468	0.90069	0.733217	0.971514	0.113456	0.396624	0.414793	0.00319514	0.659184	0.258531	0.320234	0.138166	0.287332	0.251252	0.338616	1.09777	0.196098	0.265467	0.265467	0.697025	0.738763	0.652113	0.474278	0	0	0.83077	1.10366	0.941082	0	0.991374	0	0	0	0
43019	ILM5550092	5550092	Nnt	nicotinamide nucleotide transhydrogenase (inner mitochondrial membrane)																																																																					0	0.421544	1.65829	6.91237	13	120.124475	1.65829	0.293041	0.0720397	0.834772	0.410339	0.188239	0.0668023	1.42584	0.583155	1.03918	0.275239	0.281679	0.253107	0.219346	0.301462	0.0791729	0.327611	0.694785	0.694785	0.646577	0.0394301	0.602868	0	0.399826	0.961244	0.278086	0	0	0.160897	0.148779	0	1.3959	0	0
40211	ILM104050022	104050022	4833405F18Rik	RIKEN 4833405F18Rik																																																																					0	0.421534	1.81744	7.33526	3	5.214865	1.23238	0.30358	0.0746409	0.394112	0.274934	0.332165	0.181773	1.81744	0.135349	0.019352	0.280346	0.535715	0.950709	1.30539	0.641885	0.0806266	0.566936	0.700798	0.700798	0.652442	0.0403749	0.608587	0.0495268	0.405994	0.142976	0.280802	0.176427	0.139693	0	0.467587	0.156785	0.268442	0.145134	0.268442
13788	ILM103290687	103290687	A430024B14Rik	RIKEN cDNA A430024B14 gene																																																																					0	0.421519	1.73586	8.38823	3	94.998471	1.43052	0.101631	0.0914755	0.44961	0.928858	0.117486	0.0800138	0.0184073	0.152444	0.47708	0.0315494	0.318684	0.596866	0.531739	0.0992763	1.08042	0.189667	0.261379	0.261379	0.687781	0.723944	0.643082	0.208939	0	0.160604	0.29721	1.73586	1.50215	0.175996	0.977604	0	0	0	0
14677	ILM103610398	103610398	Acvr1	activin A receptor, type 1			Acvr1	Acvr1												Acvr1		Acvr1		Acvr1	Acvr1			Acvr1												Acvr1	Acvr1																		Acvr1		Acvr1												11	0.421511	1.45265	7.17421	2	58.241229	0.531058	1.15245	0.152961	0.848602	0.0385999	0.513321	0.0143291	0.0486488	0	0.0873178	0.114613	0.858591	0.552812	0.489915	0.0895645	0.595006	0.859963	0.245531	0.245531	0	0.666843	0	0.424827	0.723465	0.972286	1.45265	0.17618	0.139473	0.49791	0.150598	0.482148	0.753722	0.452462	0
32989	ILM105130717	105130717	Mrpl47	mitochondrial ribosomal protein L47																																																																					0	0.421508	1.6976	7.16323	3	32.635307	1.6976	0.570997	0.270757	1.14447	0.164186	0.514578	0.361373	0.583194	0.591877	0.0875548	0.114893	1.25308	0.950709	0.85509	0.305726	0.0806266	0.86144	0.245819	0.245819	0.652442	0.0403749	0.608587	0.18847	0	0.337014	1.45377	0	0	0	0.150827	0	0	0	0
29528	ILM101770500	101770500	9530078B04Rik	RIKEN cDNA 9530078B04 gene																																																																					0	0.421493	1.35058	7.27313	11	79.352535	0.525054	0.926036	1.13667	0.594166	0.416311	0.509568	0.35832	0.378169	1.35058	0.0866105	0.521502	0.854645	0.550432	0.48766	0.303823	0.27836	0.562587	0.244672	0.244672	1.23256	0.158251	1.1594	0.0490445	0.0457933	0.612134	0.27959	0.17544	0.138814	0	0.149913	0	0	0	0
30781	ILM4730037	4730037	Csnk1g2	casein kinase 1, gamma 2																																																																					0	0.42149	1.81634	9.20541	10	80.101455	0.475287	1.81634	1.56772	0.433982	0.310546	0.564532	0.3917	0.133054	0.346099	0.243171	0.126071	0.309769	0.0786002	0.0663871	0.32449	0.628048	0.182973	0.726996	0.726996	0.236478	0.395789	0.217976	0.203206	0.192583	1.02818	0.810631	0	0	0.521661	0.490164	0	0.781243	0	0
18759	ILM840551	840551	Ccdc139	coiled-coil domain containing 139																																																																					0	0.421484	1.59486	7.54403	11	23.629026	0.779552	0.158696	0.476793	0.923039	0.472367	0.112563	0.393365	0.0174127	0.148312	0.759828	0.304242	0.0314216	0	0	0.325513	0.6298	0.0146446	0.257677	0.257677	0	0.710558	0	0.0546321	0.768713	0.363235	0.293312	0.557105	0.462235	0	0.491389	1.59486	0	1.52009	1.45144
1972	ILM5340433	5340433	Ap3m1	adaptor-related protein complex 3, mu 1 subunit																																																																					0	0.421479	1.70227	7.20828	14	21.854378	1.496	1.70227	0.886588	1.16616	0.433455	0.0118348	0.0149097	0.121092	0	0.0899609	0.286133	0.120954	0.0740684	0.0622962	0.650436	0.604117	0.170279	0.707562	0.707562	0	0.376443	0	0.192235	0.412966	0.626134	0.790493	0.538191	0.444699	0	0.15314	0.488623	0.271447	0.458771	0.271447
13257	ILM106660239	106660239	Il1rap	interleukin 1 receptor accessory protein																																																																					0	0.421476	1.1773	7.22127	16	26.729835	0.339843	0.231353	0.293484	0.254074	0.875538	0.357649	0.382668	1.1773	0.338875	0.454387	0.881103	0.126027	0.269161	0.234284	0.665282	0.0851635	0.0668825	0.719273	0.719273	0.23327	0.388066	0.214882	0.445084	0.754032	0.0380001	0	0.183267	0.454534	0.51482	0.157169	0.498843	0.276658	0.926598	0.773337
9821	ILM107040347	107040347	5330430P22Rik	RIKEN cDNA 5330430P22 gene																																																																					0	0.421475	1.57282	7.27057	11	105.926839	0.108465	1.00451	1.2045	0.0564188	0.0963163	0.782313	0.955044	0.0538996	0.337578	0.236108	0.295044	0.301723	0.26824	0.233426	0.317928	0.0848181	0.176968	0.253146	0.253146	0.232693	0.043124	0.214325	0.198033	0.751802	1.00916	0	0.18275	0.145335	0.169115	0.156689	1.57282	0.276038	0.924594	1.43408
6200	ILM102470025	102470025	9430078K10Rik	RIKEN cDNA 9430078K10 gene																																																																					0	0.421457	1.26855	8.88154	18	65.633796	1.26855	0.315672	0.278978	0.404256	0.840917	0.3414	0.369118	0.121092	0.328019	0.439591	0.117733	0.292705	0.561641	0.498285	0.310542	0.284802	0.170279	0.248716	0.248716	0.659042	0.16304	0.615026	0.0507544	0.735306	0.146204	0.790493	0.178924	0.141919	0.504469	0	0.960814	0.271447	0.909741	0.761342
34599	ILM105910592	105910592	Napb	N-ethylmaleimide sensitive fusion protein attachment protein beta																																																																					0	0.42145	1.79914	7.71685	2	148.520785	0.158109	0.124836	0.355637	0.165183	0.368385	0.426707	0.72081	0.022139	0.689548	0.515857	0.143894	0.147514	0.301071	0.264121	0.107374	1.68404	0.0816379	0.27423	0.27423	0.716783	1.1881	0.671428	0.496301	0.0583331	0.175689	0.310723	1.79914	1.56286	0	0.524633	0	0	0	0
32243	ILM104070064	104070064	D630018J02Rik	RIKEN D630018J02Rik																																																																					0	0.421438	1.41874	7.2744	1	194.451572	0.422866	0.588065	0.439208	1.16397	0.169648	0.526019	0.617567	0.391058	0.327391	0.0897173	0.285549	0.120662	0.0739118	0.0621551	0.649575	0.284337	0.169842	1.32707	1.32707	0	0.375771	0	0.0506302	0.412263	1.41874	0.789788	0.537575	0.444129	0.165188	0.152907	0.48803	0	0.458193	0
21842	ILM4480044	4480044	Them4	thioesterase superfamily member 4																																																																					0	0.421402	2.19486	7.3132	3	94.136024	0.851763	0.0784811	0.0293296	0.237098	0.424805	0.00169971	0	0.228948	0	0.713172	0.282069	0.0281422	0	0	0.307162	0.0811176	0.0621308	0.702818	0.702818	0	0.160627	0	0	1.60521	0.619091	0.281715	0	0	0.500283	0.469322	1.54125	0.75648	1.46726	2.19486
32557	ILM106200129	106200129	Prss32	protease, serine, 32																																																																					0	0.421396	2.01305	7.04143	17	23.978377	0.301725	0.30358	0.62802	0.850347	0.821146	0.332165	0.361373	0.382092	0.135349	0.223099	0.8449	0.286848	0.25702	0.222982	0.305726	1.01429	0.165959	0	0	0	2.01305	0	0.754883	0.046255	0.616099	0.280802	0.532069	1.428	0.498502	0.150827	0.156785	0	0.145134	0.268442
12237	ILM100360364	100360364	Braf	Braf transforming gene, serine/threonine protein kinase																																																																					0	0.421382	1.11333	7.46387	6	39.564113	1.11333	1.00732	0.91796	0.420998	0.45383	0.356674	0.381857	0.408537	0.617866	0.453502	0.122426	0.302334	0.2687	0.233855	0.0943751	0.292368	0.177423	0.253445	0.253445	0.669793	0.168698	0.625517	0.198426	0.752916	0.151525	0.28885	0.183008	0.145566	0.514204	0.482892	0.498235	0.772624	0.46814	0.276348
40226	ILM2900750	2900750	Macf1	microtubule-actin crosslinking factor 1																																																																					0	0.421376	1.52631	7.12045	4	123.157497	0.104768	1.21453	1.19015	0.129845	0.292249	0.539011	0.629153	0.0157967	0.610751	0.447362	0.12035	1.28645	0.973714	0.877163	0.0931014	0.0837911	0.890009	0.251362	0.251362	0.665061	0.042447	0.620898	0.0518865	0.185285	0.0371699	0.286653	0.181208	0.143957	0	1.52631	0.161302	0.27419	0.149482	0
41506	ILM106100273	106100273	LOC382679	similar to RIKEN cDNA 6030426L16																																																																					0	0.421368	1.83313	7.15529	12	19.420632	0.527049	0.928651	1.13895	1.13804	0.162401	0.735516	1.27787	0.57918	1.83313	0.0191601	0.278633	0.285114	0.255708	0.221763	0.639346	0.278815	0.331966	0.698786	0.698786	0.224798	0.158589	0.206715	0.187356	0	0.613122	0.279893	0.175686	0.139033	0.162313	0.150141	0	0	0	0
1734	ILM2480014	2480014	Gbp5	guanylate nucleotide binding protein 5																																																																					0	0.42134	1.57742	7.24372	3	142.184689	0.680722	0.426559	0.154009	0.600951	0.823104	0.515838	0.182224	0.584538	1.35948	0.223605	0.526108	0.118353	0.257459	0.22339	0.642734	0.0807899	0.0617502	0.70147	0.70147	0.653098	0.159945	0.609227	0.0496481	0.406685	0.0353696	0	0.176675	0.139914	1.57742	0	0.483317	0	0.900977	0.268741
5976	ILM60463	60463	H13	histocompatibility 13																																																																					0	0.421325	1.51365	10.0931	2	152.514628	0.430165	0.566412	0.532508	0.48492	0.532207	0.628097	1.05021	0.0211422	1.51365	0.109358	0.331606	0.143978	0.295899	0.259272	0.34787	1.12098	0.0791733	0.270941	0.270941	0.709376	1.17165	0.664185	0	0.210675	0.0442525	0	0.198217	0.488231	0	0.518025	0.533799	0	0.502846	0.294454
19932	ILM106760112	106760112	4930445N08Rik	RIKEN cDNA 4930445N08 gene																																																																					0	0.421312	3.17875	6.9871	2	74.42249	0.215875	0.572872	0.0749353	0.395116	0.0389706	0.742034	0.182224	0.0490347	0.135658	0.0877925	0	0.287428	0.554406	0.491426	0	0.280642	0.166386	0	0	0.653098	0.159945	0.609227	1.1688	0.406685	0.617095	3.17875	0.532677	0.439597	0.163264	0.468164	0.483317	0.755099	0.14536	0.268741
25674	ILM105690484	105690484	9330153N18Rik	RIKEN cDNA 9330153N18 gene																																																																					0	0.421285	1.40696	7.03672	6	38.560681	0.409291	0.426559	0.429965	0.852094	1.36206	0.333078	0.182224	0.0490347	0.0330704	0.710738	0.846212	0.287428	0.257459	0.22339	0.642734	0.596651	0.334901	0.70147	0.70147	0	0.37044	0	0.42624	0.725602	0.143295	0.784175	0.176675	0.139914	0	0.468164	0.157019	1.40696	0.14536	0
40961	ILM6520092	6520092	Zbtb11	zinc finger and BTB domain containing 11																																																																					0	0.421282	2.22536	7.09247	16	55.991665	2.22536	0.567262	0.426545	1.47463	0.273166	0.512068	0.605074	0.580515	0.320574	0.0870814	0.114333	0.857273	0.0722127	0.0606255	0	0.279271	0.564757	0	0	0	0.158926	0	0.752712	0.177556	0.970898	0.782085	0.530855	0.437912	0	0.923037	0.156318	0.267847	0.144685	0
16018	ILM2120066	2120066	Kiaa1191	brain-derived rescue factor p33-monooxygenase																																																																					0	0.421274	1.36845	7.40958	13	54.665551	1.04733	1.17386	0.878906	0.23916	0.428493	0.750259	0.614134	0.839655	1.36845	0.0889906	0.530757	0.119791	0.259665	0.225442	1.09077	0.0816117	0.062706	0.704846	0.704846	0.227299	0.0410177	0.209124	0	0.18046	0.0358604	0.282632	0.17792	0.141024	0.502072	0.471065	0.158195	0.27024	0.146491	0.27024
45104	ILM101010575	101010575	Ap1gbp1	AP1 gamma subunit binding protein 1																																																																					0	0.421266	1.2944	8.11009	11	83.857843	1.2944	0.982307	1.18541	1.18158	0.442264	0.768661	0.626818	0.123983	0.608734	0.445623	0.290257	0.0293398	0.0751744	0.0632932	0.0927409	0.288085	0.0134368	0.250771	0.250771	0.230402	0.381183	0.212116	0.773624	0.184534	0.347906	0.795459	0.54253	0.448717	0	0.477525	0.492799	0.273577	0.149017	0
36632	ILM105670139	105670139	D630050H08Rik	RIKEN cDNA D630050H08 gene																																																																					0	0.421261	2.01606	7.56656	16	29.643217	0.37868	1.32341	1.60887	0.272969	0.0496291	0.830122	0.998925	0.0184073	0.355527	0.251017	0.0315494	0.133884	0.0809773	0.0685387	0.0992763	0.305145	0.189667	0.261379	0.261379	0	0.178333	0	0.464061	0.198154	2.01606	0.820983	0.564909	0.469484	0.175996	0.977604	0.169516	0	0.483872	0.284564
21090	ILM104730019	104730019	Brsk2	brain selective serine/threonine kinase 2																																																																					0	0.421226	1.71571	7.04945	7	149.190045	1.27589	0.593852	0.442722	0.406313	1.71571	0.760244	0.187253	0.394091	0.0341122	1.07314	0.536393	0.293891	0.563264	0.868955	0.311516	0.285736	0.343105	0.249301	0.249301	0	0.680376	0.210749	0.434105	0.182671	0.344665	0	0.539426	0.445843	0.165916	0.153608	0.15962	0.272054	0.147863	0
33947	ILM104060484	104060484	Spryd4	SPRY domain-containing 4																																																																					0	0.42122	1.78782	11.1657	10	127.647167	0.320683	0.420397	0.536712	0.299947	0.222815	0.63267	1.05549	0.155674	0.378841	0.270541	0.141445	0.0359446	0.0868938	0.0739107	0.105905	1.12514	0.0173336	0.271922	0.271922	0	1.66474	0	0.223146	0.211973	1.10043	0.308299	1.78782	1.55199	0.184866	0.519996	0.178231	0	0.165807	0
15729	ILM105290446	105290446	4933436E23Rik	RIKEN cDNA 4933436E23 gene																																																																					0	0.421213	1.24019	7.15334	1	141.299075	0.307133	0.750599	0.634061	0.857358	0.829003	0.519634	0.183582	0.118664	0.136591	0.714393	1.24019	0.0282261	0.0731343	0.0614549	0.64529	0.599128	0.0623219	0.703493	0.703493	0	0.372429	0	0.759246	0.728821	0.620092	0	0.177421	0.140579	0.981781	0.469902	0	0.757172	0.146037	0
2011	ILM2060463	2060463	Gja10	gap junction membrane channel protein alpha 10																																																																					0	0.421211	1.42647	7.08711	4	32.688035	0.397714	0.559856	0.0728972	0.0500121	0.413913	0.507081	0.0673983	0.818952	0.586047	0.0861422	0.276931	1.24275	1.42647	1.29608	0.302876	0.277453	0.852617	0.244101	0.244101	0.648524	0.157579	0.604767	0.0488051	0.718153	0	0	0.174949	0.138377	0.494964	0.149458	0.47924	0.26666	0.449629	0.26666
15777	ILM100450133	100450133	Ash2l	ash2 (absent, small, or homeotic) 2-like (histone H3-K4 methylation)																																																																					0	0.421203	1.57533	7.91913	8	26.927043	1.57533	1.01578	0.923958	1.20849	1.14388	0.552305	0.384294	0.247022	0.144624	1.1015	0.552704	0.126638	0.270085	0.235146	0.667054	0.0855104	0.0672944	0.720669	0.720669	0	0.0435816	0	0.787169	0.0497509	0.64569	0.289798	0	0	0	0.484697	0	0.27728	0	0
38884	ILM2060722	2060722	Sos2	Son of sevenless homolog 2 (Drosophila)																																																																					0	0.421191	1.26107	8.1531	12	70.684815	0.372226	1.07082	1.26107	0.668446	0.195281	0.578418	0.992291	0.261067	0.640817	0.0227022	0.031171	0.132594	0.27904	0.243502	0.0985044	1.07515	0.0713342	0.260137	0.260137	0.684971	1.11768	0.640337	0.0557178	0.05219	0.368732	0.295903	0.562292	0.923447	0	0.496328	0.168494	0	0.156412	0.283279
33739	ILM2340131	2340131	Pdzrn3	PDZ domain containing RING finger 3																																																																					0	0.421183	2.73969	7.24506	6	101.099658	0.598758	2.08813	2.73969	0.643236	0.460373	0.555	0.64335	0.248466	0.983118	0.748191	0.029614	0.127252	0.271013	0.236011	0.0952966	0.294778	0.0677087	0.254946	0.254946	0.673202	0.170508	0.628845	0.200403	0	0.357154	0.290433	0.184307	0.146728	0.170616	0.158135	0	0	0	0
19543	ILM100450497	100450497	Mrps30	mitochondrial ribosomal protein S30																																																																					0	0.421182	1.16616	7.43571	13	118.007759	1.06026	0.440456	0.886588	1.16616	0.619285	0.3414	0.618716	0.596765	0.953357	0.439591	0.117733	0.0287347	0	0	0.310542	0.604117	0.0130896	0.248716	0.248716	0	0.376443	0	0	0.181931	0.146204	0.790493	0.538191	0.444699	0.504469	0.93481	0.488623	0	0.458771	0.761342
11826	ILM4590044	4590044	Zmpste24	zinc metallopeptidase, STE24 homolog (S. cerevisiae)																																																																					0	0.421161	1.38478	6.9087	4	120.732784	0.433294	0.321872	0.896281	0.87693	0.173381	0.765283	0.939313	0.397145	1.38478	0.0911886	0.864809	0.29568	0.565707	0.502142	1.10222	0	0.345376	0.710979	0.710979	0.662377	0	0.618279	0.436277	0	0	0.285408	0	0	0	0.939774	0	0	0	0
14822	ILM106940204	106940204	Tspyl5	testis-specific protein, Y-encoded-like 5																																																																					0	0.421156	2.46574	7.29706	15	33.616581	0.419437	0.435781	0.880821	0.60919	0.0894103	0.338605	0.926925	0.119872	0.13753	0.226667	0.0275502	0.0284792	0	0	0.0909614	1.0229	0.0129435	0.247843	0.247843	0	1.05636	0	0.430511	0.410861	2.46574	1.46165	0.536345	0.442991	0.164704	0.152442	0.158432	0.759253	0.146719	0.270541
13216	ILM3800048	3800048	Olfr1333	olfactory receptor 1333																																																																					0	0.421155	1.49005	7.15356	4	118.502721	1.47167	0.308368	0.43341	1.49005	1.083	0.196045	0.364451	0.386053	0.595798	1.46623	0.85016	0.0282261	0.0731343	0.0614549	0.64529	0.0812819	0.0623219	0.703493	0.703493	0	0.0408022	0	0	0.17973	1.40961	0.28202	0	0	0.981781	0.151747	0	0.269639	0	0
13518	ILM430132	430132	Cbll1	Casitas B-lineage lymphoma-like 1																																																																					0	0.421145	2.83507	6.8537	12	32.172029	0.416032	1.41525	0.876995	0.123941	0.42726	2.06074	1.29333	0.589942	0.324895	0.0887497	0.116304	0.289761	0.557608	0.494461	0.0906099	0	0.168105	0	0	0.227019	0	0.208855	2.83507	0.046839	0.34018	0.282326	0	0	0	0.470483	0.157959	0	0.146264	0.269939
30527	ILM580438	580438	Zcchc3	zinc finger, CCHC domain containing 3																																																																					0	0.421142	2.01161	7.44663	2	152.238754	1.28327	2.01161	1.4996	1.5161	0.287599	0.34516	0.372262	0.015434	0.139748	0.230293	0.0281365	0.0290789	0	0	0.0922031	0.60747	0.0132869	0.249888	0.249888	0	0.379144	0	0.435552	0	0.630197	1.46961	0.540665	0.44699	0.506881	0.938778	0	0	0	0
24044	ILM610047	610047	Nrcam	neuron-glia-CAM-related cell adhesion molecule	NRCAM																																																																				0	0.42114	1.66418	7.09051	12	45.700807	0.414338	0.308368	0.274018	1.1531	0.166594	0.0114897	0.0694231	0.118664	0.0333512	0.019611	0.85016	0.289176	0	0	1.08825	1.52914	0.167674	0.703493	0.703493	0	1.05203	0	0.0500141	0	0.339544	0.786273	1.66418	1.43352	0.163983	0.928899	0	0	0	0
32238	ILM105670048	105670048	Hecw1	HECT, C2 and WW domain containing E3 ubiquitin protein ligase 1																																																																					0	0.421136	1.13261	7.07331	13	14.113517	0.543239	0.432689	0.274839	0.238471	0.611274	0.336753	0.0696288	0.589942	0.136903	0.225642	0.851481	0.540399	0.557608	0.494461	1.08951	0.0814467	0.57242	0.704169	0.704169	0.655731	0.0409098	0.611795	0.429082	1.13261	0.14458	0	0.17767	0.140801	0	0	0.485666	0.269939	0.904858	0.269939
24951	ILM6620100	6620100	Sprr2e	small proline-rich protein 2E																																																																					0	0.421119	1.49129	7.02806	3	92.157143	0.555652	1.18936	1.49129	0.405283	0.284842	0.758571	0.933097	0.598138	0.602726	0.440447	0.535449	0.293297	0.0742253	0.0624376	0.0916687	0.285269	0.342351	0.249009	0.249009	0	0.163388	0	0.192616	0.413671	0.344021	0.7912	0.179176	0.142144	0.505071	0.473988	0.489217	0.76204	0.147633	0.27175
8368	ILM6290458	6290458	Traf3ip2	Traf3 interacting protein 2																																																																					0	0.421102	1.44372	6.96961	10	39.33288	1.44372	0.203396	0.15192	0.391116	1.35102	0.03898	0.0679995	1.11204	0.319962	0.705894	0.278633	0.285114	0.0720604	0.0604885	0.304297	1.01063	0.164684	0.698786	0.698786	0.224798	0.664787	0.206715	0	0.721335	0.142022	0	0.530249	0.437352	0.162313	0.465859	0	1.40252	0	0
21085	ILM100540435	100540435	Centd1	centaurin, delta 1																																																																					0	0.421064	1.30834	7.36327	5	63.157174	0.398611	0.532318	0.73148	0.282502	0.337272	0.852261	1.01911	0.145152	1.03201	0.488385	0.134352	0.326537	0.607392	0.541756	0	0.0918365	0.195596	0	0	1.30834	0.182972	1.23385	0	0.203065	0.379992	0.301179	0.193166	0.476874	0	0.506394	0.522028	0	0.491353	0.800404
11711	ILM105130114	105130114	1700024F13Rik	RIKEN cDNA 1700024F13 gene																																																																					0	0.421062	1.69305	7.10697	13	3.500159	1.04412	0.752872	0.63558	0.399154	1.69305	0.520905	0.365225	1.12909	0.946419	1.46827	0.283224	0.289761	0.259222	0.494461	0.308123	0.0814467	0.337861	0.247262	0.247262	0.227019	0.0409098	0.611795	0.190343	0.180094	0.621095	0	0	0	0	0	0.485666	0	0.45589	0
30925	ILM106650204	106650204	C1orf103	receptor-interacting factor 1, nuclear receptor corepressor																																																																					0	0.421027	1.40363	7.03227	3	106.53653	0.21275	0.422012	0.625019	0.233697	0.162994	0.512068	0.359843	0.380126	0.589927	0.429444	0.52334	0.533853	0.948325	0.852804	0.640191	0.0803011	0.564757	0.245244	0.245244	1.23469	0.0401629	1.16149	0.424122	0.722399	0.0350784	0	0	0	0.16255	0	0.156318	1.40363	0.144685	0.267847
27580	ILM102370170	102370170	3110007F17Rik	RIKEN cDNA 3110007F17 gene																																																																					0	0.421018	2.52599	7.42879	X	121.116001	0.927008	0.0901009	0.0836331	0.255539	0.0979162	0.211909	0.195296	0.411696	0.340176	0.0947161	0	0.304175	0.577272	0.513118	0	1.05054	0.178795	0	0	0.671836	1.55187	0.627511	0	0.189089	2.52599	0.804077	1.06476	0.904244	0.170114	0.157651	0.16374	0	0.15183	0
9572	ILM3800097	3800097	Mrpl47	mitochondrial ribosomal protein L47																																																																					0	0.420985	1.34158	9.43433	3	32.629011	0.448589	0.431552	0.546645	0.165183	0.765196	0.643466	0.72081	0.15934	1.07566	0.274878	0.143894	0.345656	0.632804	0.565969	0.107374	0.677413	0.409122	0.27423	0.27423	1.34158	0.436176	1.26652	0.22629	0.0583331	0.400587	0.310723	0.59197	0.494685	0	0.524633	0	0	0	0
23894	ILM100450100	100450100	LOC382071	LOC382071																																																																					0	0.420964	2.06214	7.24641	9	36.824581	1.45166	0.569127	0.427682	1.14232	1.35653	0.0971636	0.0143291	0.581853	0.13504	0.222594	1.23157	0.117782	0.0723655	0.0607629	1.08196	0	0.33343	2.06214	2.06214	0.225351	0	0.207247	0	0.0461391	0.0351751	0.280498	0	0	0.49791	0	0	0	0	0
9379	ILM50154	50154	Erg	avian erythroblastosis virus E-26 (v-ets) oncogene related																																																																					0	0.420952	1.0665	7.1062	16	95.746136	0.671208	0.73485	0.425411	0.845124	1.0665	0.329441	0.014226	0.224956	0.0326997	1.04876	0.52242	0.532925	0.947136	0.851663	0.639346	0.593367	0.331966	0.244958	0.244958	0	0.664787	0	0.423419	0.0459083	0.613122	0.279893	0.530249	0.873053	0.162313	0.150141	0	0.267549	0	0
43161	ILM106290324	106290324	9845300_4288-S	rat cytomegalovirus Maastricht																																																																					0	0.420939	1.35235	7.10602	Un	1	0.402641	1.1464	0.623524	0.391116	0.598653	0.735516	0.359081	0.379146	1.35235	0.221587	0.52242	0.0276444	0.0720604	0.0604885	0.639346	0.593367	0.0609959	0.698786	0.698786	0.224798	0.367804	0.206715	0.0491646	0.177197	0.142022	0.279893	0.530249	0.437352	0.162313	0.465859	0.480982	0	0.451326	0.752348
17001	ILM4230300	4230300	Insl5	insulin-like 5																																																																					0	0.420921	1.23238	7.3707	4	102.690697	1.23238	0.425039	0.270757	1.14447	0.603358	0.193612	0.181773	0.382092	0.321802	1.05359	0.280346	0.0278922	0	0	0.305726	1.01429	0.0126091	0.700798	0.700798	0	0.667874	0	0.18847	0.178278	0.973676	0.280802	0.532069	0.439034	0.977792	0.467587	0	0.75441	0	0
44182	ILM610288	610288	Gpr12	G-protein coupled receptor 12																																																																					0	0.420919	1.81509	7.15135	5	147.394101	1.70202	1.40135	1.81509	1.14662	0.823104	0.194217	0.182224	0.117467	0.322418	0.710738	0.280919	0.118353	0.0726719	0.0610387	0	0.596651	0.0617502	0	0	0.225905	0.37044	0.207782	0.0496481	0.0463712	0.143295	0.784175	0.532677	0.439597	0.978787	0.925962	0	0	0	0
21691	ILM7050347	7050347	Chit1	chitinase 1 (chitotriosidase)																																																																					0	0.420906	1.26517	7.40365	1	136.04788	0.91805	0.466125	0.167677	0.635997	0.645568	0.0440238	0.193853	0.408537	0.338226	0.236644	0.122426	0.895002	0.574772	0.885462	0.318427	0.0849906	0.596044	0.253445	0.253445	1.26517	0.0432379	1.19142	0.0527852	0.424392	0.151525	0.80191	0	0	0.169364	0.156929	0.498235	0.276348	0.46814	0.772624
41318	ILM4610707	4610707	Cypt4	cysteine-rich perinuclear theca 4																																																																					0	0.42089	1.25308	6.93999	9	24.430087	1.23238	0.425039	0.270757	0.850347	0.821146	0.0975145	0.0143809	0.583194	0.0329773	0.709523	0.525184	1.25308	0.553608	0.49067	0.305726	0.0806266	1.21361	0.245819	0.245819	0.225628	0.667874	0.207514	0.0495268	0.178278	0.142976	0.783478	0.176427	0.439034	0.498502	0.150827	0.156785	0.268442	0.145134	0.268442
28753	ILM105720324	105720324	5430433H01Rik	RIKEN cDNA 5430433H01 gene																																																																					0	0.420888	1.41875	7.13012	3	51.386649	0.692772	1.41875	0.878906	0.400169	0.832957	0.337678	0.366	0.119468	0	0.436182	0.530757	0.867874	0.259665	0.495223	0.647	0.282945	1.22498	0.704846	0.704846	0	0.373762	0	1.17631	0	0.622099	0	0.17792	0.442423	0.164463	0.15221	0	0	0	0
7861	ILM2510358	2510358	Slc22a5	solute carrier family 22 (organic cation transporter), member 5																																																																					0	0.420839	1.52897	7.63529	11	53.678877	1.52897	0.605571	0.28572	0.624576	0.857048	0.537699	0.190054	1.15733	0.609741	0.446491	0.290851	0.552779	0.568163	0.504472	0.657373	0	0.58693	0.71304	0.71304	0.664388	0	0.620242	0.195305	0	0.634289	0.286341	0	0	0	0.478118	0	0	0	0
39220	ILM106760053	106760053	A730046G19Rik	RIKEN cDNA A730046G19 gene																																																																					0	0.420814	1.65639	7.16713	12	17.736541	0.0555522	0.931272	0.625019	0.121084	0.0384158	1.65639	0.605074	0.380126	1.35413	0.0192239	0.0268147	0.285691	0.552018	0.489162	0.0893916	0.279271	0.332697	0	0	0.225074	0.158926	0.206981	0.752712	0.0460236	1.39875	0.782085	0.530855	0.437912	0.16255	1.49662	0	0.267847	0	0
42081	ILM101230242	101230242	Cpox	coproporphyrinogen oxidase																																																																					0	0.420791	1.9548	7.29396	16	58.675238	0.854559	0.431149	1.15501	0.237783	0.2785	0.335831	0.611856	0.588587	0.945038	0.434487	0.0273028	0.86521	0.955498	0.859683	0.0904348	0.0812819	0.571319	0	0	1.9548	0.0408022	1.84973	0	0.0467216	0.339544	0.28202	0.177421	0.140579	0	0.151747	0	0	0	0
37064	ILM103840066	103840066	Exoc4	exocyst complex component 4																																																																					0	0.420779	2.27894	7.62218	6	33.300369	1.50829	0.595791	0.892392	1.51348	0.172129	0.53118	0.622175	0.395106	0.329908	0.229771	0.287893	0.0289924	0.0745402	0.0627214	0.312004	0.0827775	0.0640687	0.249594	0.249594	0	0.041781	0	0.0511289	0.415083	0.99195	2.27894	0	0	0.506277	0.475163	0.159859	0.763439	0.148093	0.272357
1328	ILM2970671	2970671	Trappc11	trafficking protein particle complex 11																																																																					0	0.420773	3.04056	7.36581	8	48.590697	3.04056	0.235321	0.0842892	2.37375	1.14888	0.213229	0.196265	0.626247	0.341483	0.748191	0.123932	0.0305896	0.07744	0.0653383	0.0952966	0.621964	0.0141595	0	0	0	0.390855	0	0.0534372	0.0500019	0.357154	1.48921	0.184307	0.146728	0.517295	0.485905	0.164233	0	0.152305	0.277903
29698	ILM4850731	4850731	Sipa1l2	signal-induced proliferation-associated 1 like 2																																																																					0	0.420758	1.47075	7.85857	8	127.942312	0.714913	0.976823	0.896281	1.17715	0.0924213	0.533779	0.373052	0.397145	0.331173	0.0911886	0.289072	0.122424	0.0748566	0.0630066	0	1.03285	0.0644634	0	0	0	0.683541	0	0.436277	0.183786	0.631217	1.47075	1.05015	0.890425	0.992864	0.154313	0.160338	0.272966	0.148554	0
8649	ILM5340097	5340097	Pigo	phosphatidylinositol glycan anchor biosynthesis, class O																																																																					0	0.420754	1.62188	7.69758	4	43.032123	0.661374	1.10083	0.721138	0.683717	0.110267	0.389158	0.676511	0.0189251	0.154555	0.0234712	0.0321258	0.135843	0.0820197	0.0694835	0.100447	1.62188	0.0735561	0.263255	0.263255	0.242454	1.60913	0.223746	0.211448	0.200594	0.375727	0.825479	1.09594	0.933768	0	0.50259	0.171062	0.286506	0.158888	0.286506
6294	ILM5690685	5690685	Rpl31	ribosomal protein L31 -verified: good probe																																																																					0	0.42073	1.54563	10.4727	1	39.428634	0.556473	0.558676	1.33876	0.294022	0.352515	0.622048	1.04321	0.152089	1.05358	0.108177	0.0341266	0.335954	0.619946	0.553712	0	0.318553	0.202747	0	0	1.3248	0.188545	1.25003	0.220048	0.0562999	0.0437637	1.54563	0.58231	0.485678	0	0.170023	0	0.293109	0	0
6178	ILM3940066	3940066	Tbxa2r	thromboxane A2 receptor																																																																					0	0.420666	1.75763	7.84509	10	80.797575	0.0855248	0.536016	0.329438	0.151666	0.0530003	0.397702	0.214009	0.0196377	0.157417	0.104712	0.0329113	0.327865	0.609167	0.934683	0	1.63623	0.386375	0	0	0.697744	1.14588	0.652815	0.830656	0.0546166	0.0423307	0.83153	1.75763	1.52302	0	0.16689	0.17315	0	0.160902	0.289123
21029	ILM2650053	2650053	Zfp276	zinc finger protein (C2H2 type) 276																																																																					0	0.420645	1.16677	8.57055	8	125.793445	0.311986	0.411035	0.757954	0.481273	0.218122	0.623555	1.04496	0.0665854	0.674741	0.108471	0.13938	0.142935	0.294366	0.257837	0	1.11684	0.0784485	0	0	0.707174	1.16677	0.662032	0.220488	0.209386	0.390881	0.841506	1.11932	0.955938	0	1.0065	0	0.293445	0	0
10395	ILM4150100	4150100	Ndufs8	NADH dehydrogenase (ubiquinone) Fe-S protein 8																																																																					0	0.420639	1.80402	14.9523	19	3.909023	0.454245	0.307375	0.550954	0.0738921	0.771093	0.430179	0.442077	0.160935	0.386221	0.518895	0.144957	0.148593	0.302642	0.265594	0.10801	1.13915	0.211781	0.275227	0.275227	0.719027	0.774272	0.673622	0.866673	0	0.402864	0	1.80402	1.56755	0	0.526636	0	0	0	0
26494	ILM5290402	5290402	Pdlim5	PDZ and LIM domain 5																																																																					0	0.420627	1.41382	7.48281	3	141.966084	0.526826	0.702259	1.30193	0.150671	0.0192557	0.852261	1.41382	0.273474	0.658088	0.0239453	0	0.137832	0.286837	0.250789	0	1.09642	0.0749221	0	0	0.696308	1.14271	0.651412	0.473483	0.0543412	0.0420966	0.301179	1.10255	0.940032	0	0.506394	0.172625	0	0.160395	0.288466
13808	ILM106900341	106900341	Bub3	budding uninhibited by benzimidazoles 3 homolog (S. cerevisiae)																																																																					0	0.420599	2.02165	7.17913	7	138.713055	2.02165	0.771275	1.17597	1.17274	0.624137	0.102185	0.187717	0.235747	0.0342085	0.442166	0.028052	0.0289924	0.0745402	0.0627214	0.0920246	0.286204	0.0132373	0.249594	0.249594	0	0.164086	0	0.434828	0.415083	0.99195	1.46847	0.540045	0.446416	0	0	0.490407	0.272357	0.46051	0.763439
31487	ILM1230497	1230497	Prpf8	pre-mRNA processing factor 8																																																																					0	0.420585	2.27736	11.3153	11	75.322641	0.100593	0.768953	1.49406	0.406313	0.000436321	0.101818	0.187253	0.05121	0.139111	0.0201394	0.0279677	0.0289062	0.0743826	0.0625794	0.0918464	0.605791	0.0131879	0.249301	0.249301	0	0.680376	0	0.192998	1.14307	0.628162	2.27736	0.539426	0.445843	0.165916	0.153608	0.962814	0.762739	0.911703	0.762739
27700	ILM5080706	5080706	Zzz3	zinc finger, ZZ domain containing 3																																																																					0	0.420581	0.960315	7.19248	3	152.122337	0.152327	0.313221	0.438043	0.864426	0.0897817	0.524736	0.616421	0.0150095	0.950575	0	0.284966	0.54323	0.960315	0.864304	0.648715	0	0.340099	0.706202	0.706202	0.657715	0	0.613731	0.0505064	0.411562	0.145552	0.789083	0	0	0.164946	0.472231	0.487438	0.270843	0.457616	0.759948
25820	ILM780632	780632	5330431N19Rik	RIKEN cDNA 5330431N19 gene																																																																					0	0.420573	1.31066	7.21293	19	45.652462	0.208643	0.559856	0.619058	1.13165	0.269662	0.326737	0.600596	0.575193	0.931351	0.220085	0.837076	0.116369	0.0716053	0.0600792	1.07573	0.0796543	0.329782	1.31066	1.31066	0.223972	0.0397425	0.20592	0.186249	0.0455642	0.333255	0.779311	0.174949	0.138377	0.971848	0	0.15539	0	0.143792	0.26666
22456	ILM106520070	106520070	Gas7	growth arrest specific 7																																																																					0	0.420567	1.72636	7.34458	11	67.400256	1.72636	0.530477	0.994613	0.967546	0.953264	0.235412	0.682844	0.272683	0.156338	0.103864	0.134023	0.0336552	0.0828995	0.0702815	0.337546	0.650356	0.0159618	0	0	0.243978	0.736461	0.225218	0.213564	0.795484	0.164612	0.829253	0.572188	0.476253	0	0.505757	0.521384	0.288138	0.490724	0.288138
1449	ILM3120487	3120487	Mdm1	transformed mouse 3T3 cell double minute 1																																																																					0	0.420464	3.21528	7.37719	10	117.605644	1.78323	0.607544	1.51355	1.91169	0.175911	0.0427523	0.0725737	0.00248364	0.0347926	0.232918	0.291446	0.0295151	0.0754937	0.0635812	0	0.611692	0.0135378	0	0	0	0.382549	0	0.195692	0.185285	0.149173	3.21528	0.543778	0.449874	0	0.943769	0	0.767659	0	0
37442	ILM5360035	5360035	Lrp8	low density lipoprotein receptor-related protein 8, apolipoprotein e receptor																																																																					0	0.420448	1.06331	7.15356	4	107.54272	1.04733	0.434233	0.878906	0.860885	0.612868	0.337678	0.366	0.839655	0.325517	1.06331	0.283803	0.119791	0.0734442	0.061734	0.647	0.282945	0.062706	0.247552	0.247552	0	0.161657	0	0.19072	0.410162	0.982063	0.282632	0.17792	0.141024	0.983784	0.471065	0.486256	0	0.456464	0.758558
22540	ILM104610551	104610551	C13orf38	human chromosome 13, open reading frame 38																																																																					0	0.420438	1.05682	7.34802	3	54.933311	0.410967	0.746069	0.631034	0.236414	0.423582	0.194825	0.362909	0.384068	0.135968	1.05682	0.115455	0.537583	0.555204	0.492182	0.306682	0.281101	0.335638	0.702143	0.702143	0.653755	0.160286	0.609868	0.189217	0.407378	0.0354672	0.784874	0.533286	0.44016	0.499688	0.468742	0	0.755789	0.145585	0
13514	ILM430095	430095	Gm2a	GM2 ganglioside activator protein																																																																					0	0.420437	2.27371	14.7898	11	54.924076	0.417652	0.186702	0.338296	0.0684322	0.118159	0.244274	0.423692	0.00337492	0.37161	0.1073	0	0.141555	0.292337	0.255937	0	2.27371	0.0774923	0	0	0.247686	2.19357	0.228802	0.059553	0.20768	1.08459	0.838418	1.77183	1.53665	0	0.513462	0	0.292106	0	0
30887	ILM4590735	4590735	1700013B16Rik	RIKEN cDNA 1700013B16 gene																																																																					0	0.420425	1.40252	7.28713	13	59.801549	0.527049	0.73485	0.425411	0.233023	0.272286	0.329441	0.359081	0.224956	0.935434	0.221587	0.0267342	0.285114	0.551224	0.488411	0.089219	0.593367	0.164684	0	0	1.23362	0.367804	1.16044	0.0491646	0.403927	0.613122	0.279893	0.175686	0.139033	0.162313	0	0.947946	0	0.897117	1.40252
44036	ILM103440010	103440010	LOC384029	similar to 60 kDa heat shock protein, mitochondrial precursor (Hsp60) (60 kDa chaperonin) (CPN60) (Heat shock protein 60) (HSP-60) (Mitochondrial matrix protein P1) (P60 lymphocyte protein) (HuCHA60)																																																																					0	0.420406	1.16464	7.09431	Un	1	1.03772	1.16464	0.432259	1.15093	0.165989	0.745314	0.183128	0.385059	0.323654	0.224621	0.115737	0.863882	0.954298	0.858532	0.09026	0.281561	0.57022	0	0	0	0.160627	0	0.427659	0.408072	0.33891	0.785573	0.177172	0.140357	0.163743	0	0.48449	0	0.902915	0.75648
29006	ILM2690064	2690064	BC050092	cDNA sequence BC050092																																																																					0	0.420386	1.64188	7.28123	9	22.05221	0.579026	0.145784	0.0813742	0.416752	0.448656	0.0432929	0.0155702	0.868046	0.0350885	0.234507	0.545925	0.299896	0.266866	0.232146	0.316435	0.614241	0.17561	0	0	0.231831	0.384608	0.213493	0.0522697	1.64188	0	0.287592	0.545656	0.451615	0.511749	0.480497	0.972898	0.275112	1.49407	1.43064
19802	ILM102350575	102350575	6720474J12Rik	RIKEN cDNA 6720474J12 gene																																																																					0	0.420379	1.66373	7.22012	9	79.924059	0.16923	0.469422	0.461903	0.423136	0.648924	0.107834	0.194814	0.621952	0.144294	0.455273	0.882476	0.562507	0.269623	0.234715	1.66373	0.619377	0.355395	1.3483	1.3483	0.23356	0.388761	0.215161	0.053045	0.188705	0.644644	0.289482	0.183526	0.146029	0	0	0.499453	0	0.469328	0
35018	ILM5910021	5910021	Degs1	degenerative spermatocyte homolog 1 (Drosophila)																																																																					0	0.420372	1.56629	15.7968	1	184.206211	0.152138	0.420397	0.536712	0.488593	0.123041	0.418707	0.711448	0.0214366	0.681531	0.270541	0.141445	0.0359446	0.0868938	0.0739107	0.105905	0.670761	0.0173336	0.271922	0.271922	0.250832	1.17656	0.231843	0	0.211973	1.56629	1.55433	1.12612	0.9624	0.55222	0.519996	0.178231	0	0.165807	0.295469
46438	ILM2320014	2320014	Kbtbd2	kelch repeat and BTB (POZ) domain containing 2																																																																					0	0.420365	1.19098	10.1074	6	56.707606	0.896208	0.414135	0.344324	1.00385	0.121066	0.248821	0.706156	0.287266	0.375931	0.0253421	0.605944	0.14363	0.0861523	0.0732362	1.19098	1.1196	0.0789309	0.270615	0.270615	0.249568	1.17002	0.23062	0.0604425	0.46636	0.0441297	0.306925	0.197932	0.487591	0.183763	1.00868	0.533136	0.294117	0.502199	0.294117
19028	ILM5700341	5700341	Apba2bp	amyloid beta (A4) precursor protein-binding, family A, member 2 binding protein																																																																					0	0.420319	1.43289	6.96081	2	154.37075	1.02188	0.204278	0.00108147	0.0507979	1.35377	0.330347	0.0142774	0.380126	0.320574	0.429444	0.0268147	1.24963	1.43289	1.30228	0	0.0803011	1.20985	0	0	0.651132	0.0401629	0.60731	0.187727	0.404614	0.614113	0.280195	0.175933	0.139253	0.16255	0.150369	0.481564	0.267847	0.451894	0.267847
14919	ILM6860139	6860139	Rab14	Rab GTPase family member 14																																																																					0	0.420309	1.74669	14.1862	2	35.037708	1.45916	0.691139	0.501285	0.457623	0.703036	0.594067	0.210337	0.0030919	0.652637	0.483641	0.0322229	0.0332554	0.0821948	0.0696423	0	1.08972	0.0157244	0	0	0.242758	0.731882	0.224039	0.469532	0.201003	0.376434	0.299516	1.74669	1.51253	0	0.503221	0.171321	0.286831	0.159138	0.286831
37067	ILM3990450	3990450	Isca2	iron-sulfur cluster assembly 2 homolog (S. cerevisiae)																																																																					0	0.420289	2.65693	7.35239	12	86.115962	1.06351	2.3121	2.65693	1.50824	0.0909043	0.200372	0.18679	0.0510085	0.138793	0.228732	0.0278837	0.121247	0.261892	0.227514	0.0916687	0.0824426	0.170717	0.249009	0.249009	0	0.0415614	0	0.433384	0.1823	0.0363584	2.27577	0	0	0.165673	0.473988	0	0.76204	0	0
17778	ILM540670	540670	Mrpl51	mitochondrial ribosomal protein L51																																																																					0	0.420282	1.30486	14.8481	6	125.143458	0.393547	0.384028	0.50393	0.963594	0.334085	0.392341	0.411287	0.0191894	1.02745	0.103302	0.317618	0.324555	0.604741	0.539232	0.336479	0.648537	0.382149	0.2642	0.2642	1.30486	0.412476	1.23042	0.212715	0.0539309	0	0.82774	0.570855	0.475014	0	0.987109	0	0	0	0
12996	ILM6760097	6760097	Olfr846	olfactory receptor 846																																																																					0	0.42027	0.976462	7.18439	9	19.165024	0.410967	0.305966	0.154535	0.602317	0.276712	0.333993	0.362909	0.832699	0.135968	0.0880308	0.847526	0.862556	0.9531	0.857383	0.0900856	0.0809536	0.864402	0.246395	0.246395	0.653755	0.040588	0.609868	0.757061	0.726673	0.976462	0.28141	0.176923	0.140135	0.163503	0.151286	0.157254	0.755789	0.145585	0
6030	ILM104010347	104010347	2610207O16Rik	RIKEN cDNA 2610207O16 gene																																																																					0	0.42025	1.06953	7.27055	1	42.764175	0.389613	0.408617	0.261972	0.383231	0.265339	0.722641	0.595045	0.810471	0.581236	0.217605	0.515124	0.280543	0.252246	0.218547	1.06953	0.2752	0.326173	0.693459	0.693459	0	1.03066	0	0.0482121	0.712885	0.60526	0	0	0.137291	0.966932	0.461291	0.476353	0	0.142685	0.746889
19583	ILM3840377	3840377	Ikbkg	inhibitor of kappaB kinase gamma																																																																					0	0.420248	1.34818	9.18067	X	71.69662	0.15641	0.971365	1.17597	0.244038	0.09166	1.34818	1.30899	0.0514123	0.329908	0.0906955	0.118599	0.547983	0.564077	0.870122	0	0.0827775	0.581306	0	0	0.229268	0.041781	0.211022	1.18692	0.738572	0.629179	0.284788	0	0	0	0.937784	0.490407	0.272357	0.46051	0.272357
9357	ILM3940148	3940148	Vgll2	vestigial like 2 homolog (Drosophila)																																																																					0	0.420248	1.80729	7.72049	10	51.74733	0.338697	0.439676	0.360893	0.16791	0.555211	0.26134	0.44396	0.162008	0.169036	0.278018	0.14567	0	0	0	0.356278	1.69344	0	0.770489	0.770489	0	1.19643	0	0.500503	0.21725	0.404389	0.312471	1.80729	1.57069	0.188224	0.527977	0.181532	0	0.168996	0.299573
25077	ILM6200161	6200161	Hnrpa2b1	heterogeneous nuclear ribonucleoprotein A2/B1																																																																					0	0.420239	1.21462	7.01567	6	51.412799	1.21462	1.14038	0.858102	0.84166	0.41511	0.327636	0.357561	1.10782	0.587014	0.086376	0.520586	0.531073	0.254838	0.220954	0.63766	0.0798155	0.561505	0.244386	0.244386	0	0.157915	0	0.186617	0.17648	0.611147	0.780003	0.175194	0.138595	0	0.149685	0.47982	0	0.450194	0.750978
26465	ILM4810427	4810427	Ly6h	lymphocyte antigen 6 complex, locus H																																																																					0	0.420234	1.49801	7.28859	15	75.395615	0.840656	0.569127	0.865613	0.598229	0.419932	0.193008	0.360607	0.827518	0.590901	0.222594	0.279773	0.534783	0.256582	0.222575	0.305249	0.279727	1.21173	0.245531	0.245531	0.651786	0.159265	0.607948	0.0494057	0	0.336385	0.782781	0.531461	0.438473	0.162788	1.49801	0	0	0	0
40533	ILM102760706	102760706	Aadacl3	arylacetamide deacetylase-like 3																																																																					0	0.420194	1.45166	7.30894	4	144.045742	1.45166	0.933899	0.626518	0.393111	0.819193	0.513321	0.606199	0.116675	0.938167	0.43028	0.114613	0.286268	0.256582	0.222575	0.305249	0.595006	0.33343	0.245531	0.245531	0.225351	0.36912	0.207247	0.188098	0.405303	0.0351751	0.782781	0.531461	0.438473	0	0.46701	0.482148	0	0.452462	0.268144
35391	ILM106840670	106840670	LOC382264	polymorphic long terminal repeat, Chr 5 at 105 Mb																																																																					0	0.420124	1.3283	7.26707	5	105.166511	1.3283	1.23694	0.459464	1.20171	0.45383	0.209944	0.0740922	0.054112	0.338226	0.0939488	0.0291714	0.302334	0.574772	0.510744	0.0943751	1.04672	0.177423	0.253445	0.253445	0.669793	0.695287	0.625517	0.198426	0.0493768	0.642559	0	1.06161	0.90126	0	0.156929	0.163004	0	0.151121	0.276348
17936	ILM104560017	104560017	LOC386451	similar to Txnrd2 protein																																																																					0	0.420123	1.35155	7.17248	16	18.456292	0.342821	1.01578	0.463127	0.134224	0.182383	0.789225	0.195296	0.129093	0.98024	0.238259	0.297469	0.563489	0.986088	1.35155	0.0949269	0.293811	0.599498	0.254344	0.254344	1.2685	0.169782	1.1947	0.19961	0.0497509	0.152545	0	0.550072	0.455709	0	0.484697	0.16374	0	0.15183	0.27728
22599	ILM4120731	4120731	Ttc3	tetratricopeptide repeat domain 3																																																																					0	0.420102	1.93041	7.04186	16	94.630196	1.04412	0.432689	0.63558	0.606432	1.69305	0.520905	0.612994	0.589942	0.596782	1.93041	0.283224	0.119502	0.0732891	0.0615942	0.308123	0	0.168105	0.247262	0.247262	0.227019	0	0.208855	0	0.729897	0.14458	0	0	0	0.501475	0.151979	0.485666	0	0.904858	0.757865
7035	ILM103710170	103710170	Hsd17b11	hydroxysteroid (17-beta) dehydrogenase 11																																																																					0	0.420057	1.44886	7.42873	5	104.449615	0.230979	0.775936	0.446261	0.87693	0.439731	0.102921	0.07172	0.397145	0.331173	0.230815	0.539234	0.29568	0.0748566	0.0630066	0.654761	1.03285	0.17248	0.710979	0.710979	0	1.06802	0	0.0513801	0.183786	0.147846	0.285408	1.05015	1.44886	0.507487	0.154313	0.491602	0	0.461674	0.272966
41733	ILM1500433	1500433	Pkp1	plakophilin 1																																																																					0	0.420031	1.14157	7.18081	1	137.768248	0.555652	0.216054	0.441548	0.614743	0.842918	0.0118933	0.0149637	0.848429	0.0340161	0.228732	0.859451	0.293297	0.0742253	0.0624376	0.311029	1.02786	0.342351	0.249009	0.249009	0.228703	0.679324	0.210478	0	1.14157	0.344021	0.28417	0.538808	0.445271	0.505071	0.153374	0.489217	0.76204	0.45935	0.76204
3202	ILM5550333	5550333	Csrp2bp	cysteine and glycine-rich protein 2 binding protein																																																																					0	0.420017	1.46165	11.6601	2	144.233274	0.695204	0.312002	0.43688	0.862654	0.83494	0.338605	0.366777	0.389049	1.37026	1.06494	0.284384	0.12008	0.260109	0.225855	0.647857	0	0.0628989	0.705523	0.705523	0.657053	0	0.613085	0.0503828	0.180827	0.623105	1.46165	0	0	0.164704	0	0.158432	0.270541	0.146719	0.270541
36279	ILM106380463	106380463	6430562O15Rik	RIKEN cDNA 6430562O15 gene																																																																					0	0.419979	1.66088	7.00476	13	100.180808	1.41233	0.290743	0.416436	1.12107	1.32919	0.187064	0.176889	0.371395	0.581236	0.69631	1.66088	0.0269946	0	0	1.06953	0.58686	0.0595146	0.242681	0.242681	0	0.362593	0	0.0482121	0.174348	0	0.277487	1.02372	0.865472	0.160429	0.148329	0	0.746889	0	0
13726	ILM105360167	105360167	4933415A04Rik	RIKEN cDNA 4933415A04 gene																																																																					0	0.419972	2.26024	7.30755	11	43.40219	0.82151	0.556184	0.419781	0.386171	0.805639	0.727444	0.598369	0.374284	0.132899	0.42446	0.517848	0.282248	0.547276	0.484671	0.63514	0.0793331	0.16258	0.69545	0.69545	0.223424	0.039534	0.205391	0.41992	0.175411	0.608196	0.278386	0.174459	0.137941	2.26024	0	0	0.26607	0.143348	0
32991	ILM2100072	2100072	2310040G24Rik	RIKEN cDNA 2310040G24 gene																																																																					0	0.419962	1.14056	7.79619	6	86.437812	0.456144	0.308639	0.552398	0.167361	0.773068	0.649714	0.726217	0.0711378	0.694175	0.836699	0.145313	0.148954	0.303168	0.266088	0.108223	1.14056	0.212325	0.275561	0.275561	0.719777	0.775489	0.674356	0.867947	0	0.177276	0.31212	1.13875	0.974397	0	0.527306	0	0	0	0
17603	ILM103290044	103290044	B930080B11Rik	RIKEN B930080B11Rik																																																																					0	0.419949	1.79636	7.12848	10	43.11428	1.01246	0.923428	1.79636	0.389131	0.0850626	0.508323	0.601712	0.115107	0.31874	0.086376	0.113499	0.0274805	0.0717567	0.0602153	0.0888749	1.0082	0.0123755	0	0	0.224247	0.662739	0.206184	0.186617	0	0.966747	0.780003	1.65122	1.42114	0.495551	0.464712	0	0	0	0
34862	ILM102190040	102190040	LOC386287	LOC386287																																																																					0	0.419947	1.12053	7.03552	16	80.883145	1.03136	0.304771	0.629525	0.600951	0.275822	0.0978665	0.36214	1.12053	0.0330704	0.223605	0.846212	0.287428	0.0726719	0.22339	0.642734	1.01552	0.568029	0.246107	0.246107	0.225905	0.668906	0.609227	0.188843	0.406685	0.337645	0.281106	0.176675	0.139914	0.163264	0.925962	0.157019	0.755099	0.14536	0.268741
2997	ILM105690097	105690097	Fip1l1-rev	reverse complement of FIP1 like 1																																																																					0	0.419944	1.07685	7.33853	5	74.991877	0.237721	0.32945	0.453418	0.13071	0.637247	0.206707	0.377829	0.241323	0.0349896	0.233976	0.544964	0.124212	0.0758144	0.0638705	0.659997	1.04039	0.0656619	0.715109	0.715109	0	1.07685	0	0.778109	0.420785	0.350522	0	0.545029	0.896314	0.998979	0.155733	0.971883	0	0.920602	0.274804
3853	ILM100380131	100380131	Dnahc3	dynein, axonemal, heavy chain 3																																																																					0	0.419902	2.25227	7.30329	7	127.104667	0.832405	0.732623	0.622032	0.594166	0.16181	0.733895	0.602831	0.378169	0.134118	0.221085	0.113776	0.284538	0.255273	0.221358	0.303823	0.27836	0.331236	0.244672	0.244672	0	0.158251	0	1.64631	0.176838	0.612134	2.25227	0.17544	0.138814	0.162076	0.465285	0.4804	0	0.45076	0.267253
9103	ILM6450471	6450471	Atn1	atrophin 1																																																																					0	0.419898	1.97092	7.80415	6	124.692767	0.113571	0.818994	0.679515	0.0581951	0.463014	0.109781	0.197238	0.130839	0.145954	0.45973	0.124539	0.127869	0	0	0.321948	1.57807	0.0681256	0.723471	0.723471	0	1.55962	0	0.0537003	0.0502543	1.97092	0	1.06899	1.47446	0.17112	0.487117	0.164728	0	0.152781	0.278529
17669	ILM103120022	103120022	Lrrc44	leucine rich repeat containing 44																																																																					0	0.419896	1.57458	7.41946	3	154.844665	0.531058	0.569127	1.14352	0.848602	0.163589	0.193008	0.360607	0.581853	0.13504	0.0873178	0.279773	0.117782	0.256582	0.489915	0.641038	0.0804637	0.165533	0.700126	0.700126	0.225351	0.36912	0.607948	0.424827	0.405303	0.336385	0.782781	0	0.139473	1.57458	0.46701	0	0.753722	0.14491	0
28969	ILM6520725	6520725	Tmem63b	transmembrane protein 63b																																																																					0	0.419867	1.83313	7.28511	17	45.810129	0.297721	0.928651	0.623524	0.233023	0.162401	0.510817	0.603952	0.379146	1.83313	0.221587	0.278633	0.117215	0.0720604	0.0604885	0.639346	0.593367	0.0609959	0.698786	0.698786	0.224798	0.664787	0.206715	0	0.403927	0.969512	0.279893	1.03175	0.873053	0	0	0.156086	0	0.451326	0
25471	ILM1990093	1990093	6330407J23Rik	RIKEN cDNA 6330407J23 gene																																																																					0	0.41986	1.98067	7.13576	10	28.919063	0.91508	1.00451	0.66668	0.132456	1.43013	0.782313	0.381048	1.89318	0.143307	1.98067	0.295044	0.301723	0.26824	0.233426	0.317928	0.0848181	0.594897	0	0	0.232693	0.043124	0.214325	1.20538	0	0.151187	0	0	0	1.00308	0	0	0	0	0
33012	ILM6900546	6900546	Clstn2	calsyntenin 2																																																																					0	0.419853	1.1248	6.99319	9	97.345313	1.03772	0.307165	0.273199	0.603686	0.424805	0.745314	0.363679	1.1248	0.323654	0.0882698	0.527963	0.288592	0.556004	0.492941	0.644437	0.598301	0.167243	0.246684	0.246684	0.654412	0.670975	0.610509	0.427659	0.408072	0.143936	0.281715	0.533896	0.440725	0	0.469322	0.157488	0.269339	0.145811	0
1380	ILM2120056	2120056	Ppp2r5e	protein phosphatase 2, regulatory subunit B (B56), epsilon isoform																																																																					0	0.419852	2.22858	7.65372	12	76.565922	0.700088	1.18314	2.22858	0.611961	0.283017	0.199126	0.368336	0.120684	0.13816	0.720529	0.117446	0.120662	0.260999	0.226683	0.310057	0	0.0632865	0.706882	0.706882	0.22814	0	0.209935	0.431945	0.412263	0.145877	1.46392	0	0	0.165188	0.933822	0.48803	0.271145	0.458193	0
31003	ILM106370372	106370372	LOC382452	similar to Cofilin, non-muscle isoform																																																																					0	0.419849	1.36665	7.06829	10	12.561688	0.416032	0.309575	0.0761238	1.15526	0.611274	1.01839	0.365225	0.119065	1.36665	0.435333	1.24192	0.289761	0.259222	0.22503	0.646144	0.599956	0.168105	0.247262	0.247262	0.227019	0.673052	0.208855	0.190343	0.180094	0.621095	0	1.03987	0.88072	0	0.151979	0.157959	0	0.146264	0
22725	ILM3360520	3360520	Lix1	limb expression 1 homolog (chicken)																																																																					0	0.419843	1.32156	7.11802	17	17.580655	0.219039	0.947133	0.274018	0.605058	0.829003	0.196045	0.0694231	0.118664	0.324274	0.434487	1.24019	0.539458	0.25878	0.224619	1.08825	0.599128	0.337119	1.32156	1.32156	0.22674	0.372429	0.208586	0.189967	0.408767	0.0356633	0	0.534507	0.44129	0	0.151747	0	0.757172	0	0
1247	ILM104230037	104230037	Camkk2	calcium/calmodulin-dependent protein kinase kinase 2, beta																																																																					0	0.419836	1.74669	8.17748	5	123.190742	1.45916	0.105392	0.187443	0.685262	0.703036	0.120451	0.081687	0.061586	0.15491	0.483641	0	0.136173	0.284375	0.248487	0	1.62367	0.0737821	0	0	0.242758	1.13482	0.224039	0.21187	0.201003	0.163143	0.826232	1.74669	1.51253	0	0.984986	0.171321	0	0.159138	0.286831
14517	ILM100130725	100130725	Gm1565	gene model 1565, (NCBI)																																																																					0	0.419831	1.40031	7.12722	11	104.945266	0.209663	0.201641	0.150886	0.592818	0.161221	0.327636	0.179537	0.377194	0.31874	0.086376	0.838374	0.11665	0.254838	0.220954	0.303349	0.277906	0.0606222	0.244386	0.244386	0.649175	0.366494	0.605401	0.0489246	1.11788	0.611147	0.279289	0.175194	0.138595	0.972836	0.149685	0.945986	0.750978	0.895195	1.40031
45804	ILM2120746	2120746	Ccl12	chemokine (C-C motif) ligand 12																																																																					0	0.419823	1.37206	7.38938	11	81.918913	0.223318	0.957837	1.16428	0.0528144	0.282108	1.02455	0.928464	0.390052	1.37206	0.227182	0.0276332	0.54323	0.560024	0.496751	0.0911376	0.602449	0.575736	0	0	0.657715	0.67618	0.613731	0.431227	0.181194	0.342095	0.283246	0.536959	0.443559	0.164946	0.152674	0	0.270843	0	0
23942	ILM5890687	5890687	Ube2f	ubiquitin-conjugating enzyme E2F (putative)																																																																					0	0.419798	2.31692	10.6659	1	93.182388	1.28697	0.599687	1.18068	2.31692	0.627391	0.533779	0.939313	0.397145	0.140068	0.443891	0.864809	0	0	0	0.092382	0.287143	0	0.250182	0.250182	0	0.164787	0	0.436277	0.183786	0.631217	1.47075	0	0	0.166648	0.154313	0.160338	0.272966	0.148554	0.272966
28117	ILM360022	360022	Lrrc16a	leucine rich repeat containing 16A																																																																					0	0.419772	1.24006	7.18163	13	24.104768	0.41265	0.944474	0.432259	0.00242753	0.277605	0.518366	0.363679	0.385059	0.594815	0.433642	0	0.863882	0.954298	0.858532	0	0.0811176	0.57022	0	0	1.24006	0.160627	1.16676	0.189592	0.727746	0.977859	0	0	0	0	0.151517	0.48449	0.269339	0.454744	0.75648
10912	ILM520204	520204	Tmem88	transmembrane protein 88																																																																					0	0.419692	1.98706	7.62194	11	69.210021	1.98706	0.582328	0.637102	0.60781	0.832957	0.0996445	0.0698352	0.591301	0.0335398	0.716841	0.116588	0.290347	0.259665	0.225442	0.0907855	0.600786	0.338605	0.247552	0.247552	0.227299	0.373762	0.209124	0.429796	0.730975	0.622099	0.787676	0.17792	0.141024	0	0.930864	0.158195	0.758558	0.146491	0
41985	ILM101740609	101740609	Fbf1	Fas (TNFRSF6) binding factor 1																																																																					0	0.41967	2.07903	6.9994	3	57.615993	0.0168728	0.589989	0.278978	0.241936	0.0905287	0.199748	0.0149097	0.233688	0.328019	0.228214	0.534507	0.0287347	0.0740684	0.0622962	1.09584	0.284802	0.341598	2.07903	2.07903	0.228421	0.16304	0.210206	0.192235	0.412966	0.146204	0	0.178924	0.141919	0.504469	0	0.960814	0	0.909741	1.41704
10783	ILM101740408	101740408	9530022L21Rik	RIKEN 9530022L21Rik																																																																					0	0.419668	1.14038	7.3026	9	64.171869	0.39935	1.14038	1.1344	0.389131	0.0378684	0.732277	0.601712	0.22364	0.93271	0.0190332	0.113499	0.283964	0.254838	0.220954	0.0888749	1.0082	0.330508	0.244386	0.244386	0.649175	0.662739	0.605401	0.0489246	0.17648	0.333879	0.279289	1.02974	0.87115	0.495551	0.149685	0.155621	0	0.144015	0.266956
20270	ILM1500725	1500725	6330503K22Rik	RIKEN cDNA 6330503K22 gene																																																																					0	0.419601	1.7798	9.02013	7	125.880159	0.22089	0.412583	0.759751	0.482486	0.120577	0.41308	0.428214	0.00346856	0.162558	0.267486	0.0343336	0.143282	0.294876	0.258315	0.10487	1.66175	0.0786893	0.270289	0.270289	0.249253	1.16839	0.230316	0.486376	0	0.70155	1.54811	1.7798	1.54429	0	0.170552	0	0	0	0
3567	ILM4050528	4050528	Klhl20	kelch-like 20 (Drosophila)																																																																					0	0.419597	2.27874	7.24371	1	163.018541	1.03454	0.305966	0.272383	1.14878	0.825066	0.0398084	0.0144851	0.228278	0.0331637	0.224113	0.527035	0.0280586	0.0728257	0.0611771	0.643585	0.597475	0.166814	0.246395	0.246395	0.226183	0.66994	0.208049	0.189217	0.726673	0.143615	0.784874	0.533286	0.44016	2.27874	0.468742	0.157254	0.26904	0.454172	0
39138	ILM103850132	103850132	B230107H12Rik	RIKEN cDNA B230107H12 gene																																																																					0	0.419573	1.4673	9.25204	15	89.117071	0.607707	0.639867	0.300548	0.649085	0.30759	0.110569	0.389216	0.251378	0.0364009	0.461525	0.301143	0	0	0	0.672406	0.0865603	0	1.35625	1.35625	0	0.17197	0	0.0539648	0.763029	1.4673	0.291708	0.185355	0.147665	0.519784	0.159108	0.986218	0.279156	0.934672	0.779075
2866	ILM102640324	102640324	42627	septin 14																																																																					0	0.419571	1.29722	7.20133	9	57.10211	0.0977007	1.17694	1.16196	0.0526094	0.0140992	1.02249	1.29722	0.389049	0.326141	0.0892322	0.116874	0.869209	0.260109	0.495987	0.0909614	0.0817772	1.22689	0.247843	0.247843	0.227579	0.162002	0.209394	0.762537	0.410861	0.341455	0.282939	0.178171	0.442991	0.164704	0.931849	0.158432	0	0.45704	0.270541
39296	ILM450390	450390	Mrgpra3	MAS-related GPR, member A3																																																																					0	0.419559	2.16828	7.28846	7	54.844381	1.2217	0.420505	1.45312	0.595518	0.417515	1.00213	2.16828	0.224956	0.935434	1.04876	0.114054	0.285114	0.0720604	0.0604885	0.089219	0.0801389	0.164684	0.244958	0.244958	0.224798	0.0400574	0.206715	0.423419	0.0459083	0.969512	0	0.175686	0.139033	0.162313	0.465859	0.156086	0	0.144462	0.267549
4792	ILM105220528	105220528	Gabrr3	gamma-aminobutyric acid (GABA) receptor, rho 3																																																																					0	0.419555	1.21962	6.99011	16	59.461268	0.206615	0.413041	0.85251	1.12741	0.267925	0.504604	0.904155	0.374284	0.316918	0.21909	1.21962	0.115808	0.0713036	0.219747	0.63514	1.00456	0.16258	0.243532	0.243532	0.223424	1.03489	0.6035	0.185514	0.0453364	0.332012	0.77793	0.527235	0.868305	0	0	0.154928	0	0.143348	0.26607
8923	ILM4570270	4570270	Kif1b	kinesin family member 1B																																																																					0	0.419539	2.5382	10.6223	4	148.550736	0.146364	0.558676	0.756161	0.157769	0.119604	0.410849	0.220455	0.0034308	0	0.501925	0	0.0351992	0.0856007	0.0727346	0	1.65807	0.0168847	0	0	0	1.16515	0	0.845346	0.0562999	0.699263	0.840732	2.5382	2.22677	0	0.515412	0.176338	0	0.163979	0.293109
22026	ILM104560075	104560075	Clca5	chloride channel calcium activated 5																																																																					0	0.419518	1.446	7.37382	3	144.735078	1.02503	0.302393	0.427682	0.234374	0.419932	0.738768	0.606199	1.446	0.938167	0.222594	0.279773	0.858591	0.949516	0.853946	0	0.279727	0.565846	0	0	0.651786	0.159265	0.607948	0.424827	0	0.336385	0	0.531461	0.438473	0.49791	0.46701	0	0	0	0
5662	ILM2680072	2680072	Dctn5	dynactin 5																																																																					0	0.41951	1.33795	12.436	7	129.292219	0.098481	0.42674	0.776108	0.163567	0.0590077	0.638818	1.06258	0.0218353	1.07088	0.0260279	0.0352813	0.343552	0.630023	0.563317	0	1.13072	0.208548	0	0	1.33795	1.18314	1.26296	0.0616504	0.057891	0.174508	0.309681	1.13069	0.96674	0	0.522639	0	0	0	0
4678	ILM101780435	101780435	LOC223628	similar to steroid 11beta-monooxygenase (EC 1.14.15.4) cytochrome P450 - mouse																																																																					0	0.41949	1.39789	7.06547	15	74.668872	0.40762	1.39789	0.62802	0.599589	0.164186	1.0082	0.361373	0.11707	0.939537	0.431118	0.280346	0.118067	0.0725185	0.0609007	0.641885	0.0806266	0.0615608	1.31718	1.31718	0.225628	0.0403749	0.207514	0.425533	0.178278	0.616099	0.280802	0.176427	0.139693	0.977792	0.150827	0.156785	0.268442	0.145134	0.268442
31345	ILM106980722	106980722	V1rc24	vomeronasal 1 receptor, C24																																																																					0	0.419472	1.43449	7.14872	6	57.876083	0.675951	0.423523	0.152961	0.848602	0.419932	0.331255	0.181324	0.116675	0.590901	0.222594	0.279773	1.25135	1.43449	1.30384	0.0895645	0.595006	1.21173	0	0	1.23576	0.36912	1.16254	0.0494057	0	0.0351751	0	0.17618	0.139473	0.49791	0.46701	0	0	0	0
20510	ILM104780195	104780195	9630031D17Rik	similar to SIMILAR TO RAB7, MEMBER RAS ONCOGENE FAMILY																																																																					0	0.419471	3.12804	7.75448	1	133.6091	0.449339	1.00171	0.0820137	0.0562004	0.0434801	0.780594	0.192896	0.406443	0.0352872	0.0209593	0.0289962	0.892248	0.267781	0.509168	0	0.615948	0.89769	0	0	0	0.385987	0	1.20383	0.422946	3.12804	0	0.546913	0.45278	0.168866	0.156449	0.497021	0.275729	0.466956	0.275729
23870	ILM105570193	105570193	4930568E02Rik	RIKEN cDNA 4930568E02 gene																																																																					0	0.419463	1.00012	7.48093	17	25.321091	0.832405	0.563549	0.424279	0.594166	0.813359	1.00012	0.602831	0.378169	0.587983	0.427776	0.521502	0.531998	0.255273	0.221358	0.638502	0.27836	0.331236	0.244672	0.244672	0.224523	0.158251	0.206449	0.186986	0.176838	0.612134	0.27959	0.529645	0.436793	0.973824	0.149913	0.155853	0.267253	0.144238	0.267253
5377	ILM101450546	101450546	D630013G24Rik	RIKEN cDNA D630013G24 gene																																																																					0	0.419446	2.21974	7.20756	3	132.77586	0.405954	0.73932	0.152961	0.393111	0.601786	0.331255	0.0143291	0.22628	0.321188	0.43028	0.279773	2.21974	1.43449	1.30384	0	0.0804637	1.61693	0	0	0.651786	0.36912	0.607948	0.188098	0.0461391	0.336385	0.280498	0.17618	0.438473	0.162788	0.150598	0.156552	0	0.14491	0
37508	ILM6020068	6020068	Carkl	carbohydrate kinase-like																																																																					0	0.419442	1.58818	6.95432	11	73.037485	0.826943	0.200769	0.150371	0.23101	1.3428	0.190014	0.0673983	0.222985	0.586047	0.426115	0.837076	0.116369	0.254404	0.486163	0.636818	0.277453	0.329782	0.696782	0.696782	0.223972	0.157579	0.20592	0.186249	1.58818	0.141074	0	0.528438	0.435677	0.161603	0.149458	0.47924	0.26666	0.894236	0.26666
30977	ILM105290441	105290441	Hist1h2ac	histone cluster 1, H2ac																																																																					0	0.419423	1.1718	7.19163	13	23.77335	0.305773	0.748331	0.155063	1.15093	0.608096	0.745314	0.363679	0.228948	0.0332574	0.224621	0.848842	0.288592	0.556004	0.492941	0.644437	0.281561	0.167243	0.702818	0.702818	0	0.670975	0	1.1718	0.0466045	0.0355651	0.785573	0.533896	0.878795	0.163743	0.151517	0.157488	0	0.145811	0.269339
8880	ILM106860164	106860164	EG382720	predicted gene, EG382720																																																																					0	0.41942	1.33381	7.06407	13	4.835428	0.438588	0.143043	0.0801092	0.412547	0.443536	0.348959	0.0723594	0.860862	0.0346946	0.23239	0.290851	0.552779	0.972487	1.33381	0.314457	0.610845	0.58693	0.251066	0.251066	0.230687	0.381866	0.21239	0.774743	0.418637	0.0370674	0.796172	1.05325	0.893363	0	0	0.4934	0.273883	0.463427	0
17090	ILM4210373	4210373	Atrx	alpha thalassemia/mental retardation syndrome X-linked homolog (human)																																																																					0	0.419405	1.89853	7.07325	X	103.079692	1.00313	0.294197	0.264341	0.118685	1.65174	0.188829	0.355293	0.572549	0.584117	1.89853	0.112671	0.282248	0.547276	0.484671	0.301933	0.276549	0.16258	0	0	1.2283	0.15691	1.15522	0.048567	0.175411	0.332012	0.278386	0.174459	0.137941	0.493791	0.149005	0.154928	0.26607	0.143348	0.26607
17248	ILM4560092	4560092	Chst9	carbohydrate (N-acetylgalactosamine 4-0) sulfotransferase 9																																																																					0	0.419402	1.49522	6.8951	18	15.61087	1.04733	0.434233	0.435721	1.49522	1.37598	0.337678	0.925388	0.0500123	0.597769	1.06331	0.530757	0.290347	0.259665	0.225442	0.0907855	0.0816117	0.338605	0.247552	0.247552	0.656391	0.373762	0.61244	0.0502596	0.0469567	0.340817	0.282632	0.17792	0.442423	0	0.930864	0	0.27024	0	0
31545	ILM5670390	5670390	Rab11fip4	RAB11 family interacting protein 4 (class II)																																																																					0	0.419396	1.73017	7.32324	11	79.50737	1.08321	1.73017	0.654073	0.411501	0.290381	0.768661	0.942438	0.859075	0.332444	0.730462	0.290257	0.551817	0.264592	0.503694	0.313965	0.288085	0.346899	0	0	0	0.381183	0	0.773624	0.184534	0.633263	0.795459	0.180697	0.143501	0.167138	0.477525	0.160819	0	0	0
41121	ILM110735	110735	Zfp78	zinc finger protein 78																																																																					0	0.41939	0.960315	7.09264	7	6.32403	0.549416	0.759728	0.882739	0.864426	0.282108	0.524736	0.928464	0.594027	0.599747	0.227182	0.284966	0.870546	0.960315	0.864304	0.648715	0.283872	0.575736	0.248133	0.248133	0.227859	0.162347	0.209664	0.431227	0.047193	0.145552	0.789083	0.178421	0.14147	0	0.152674	0.158669	0	0.146947	0.270843
23827	ILM6860348	6860348	1700010B08Rik	RIKEN cDNA 1700010B08 gene																																																																					0	0.419374	2.25072	7.1346	2	173.547466	1.21462	0.297686	0.150886	1.46699	0.595535	0.19061	0.0141236	0.820658	0.133812	0.703485	0.520586	0.11665	0.0717567	0.0602153	0.63766	0.591732	0.163839	0	0	0	0.366494	0	0.186617	0.402555	0.333879	2.25072	0.175194	0.138595	0.972836	0	0.47982	0	0.450194	0.750978
16813	ILM4920471	4920471	Cngb1	cyclic nucleotide gated channel beta 1 -verified:bad probe																																																																					0	0.419374	1.12965	7.3344	8	97.763006	0.148335	0.429615	0.432259	0.39713	0.424805	1.0143	0.920795	0.228948	0.943659	0.433642	0.282069	0.288592	0.556004	0.492941	0.644437	0.0811176	0.167243	0.246684	0.246684	0.654412	0.0406949	0.610509	0.189592	1.12965	0.33891	0	0.177172	0.140357	0.163743	0	0.953857	0.75648	0.454744	0.269339
24599	ILM1940369	1940369	Cd2ap	CD2-associated protein																																																																					0	0.419373	1.24674	7.12289	17	42.930004	1.24674	1.16771	0.634061	0.605058	0.609683	0.196045	0.364451	0.83617	0.945038	0.434487	0.528892	0.289176	0.0731343	0.0614549	0.64529	0.282021	0.337119	0.246973	0.246973	0.22674	0.372429	0.208586	0	0.17973	0.620092	0.786273	0.177421	0.44129	0.500878	0.151747	0.157724	0.269639	0.146037	0.269639
43462	ILM100380239	100380239	9629553_839-S	murid herpesvirus 4 (Illumina control probe)																																																																					0	0.419361	2.10152	7.32908	Z	1	0.142898	0.732623	0.151402	0.12028	0.16181	0.509568	0.35832	0.0141943	0.587983	0.0866105	0.113776	0.0275623	0.0719083	0.0603517	0.303823	2.10152	0.0608088	0.244672	0.244672	0.224523	1.48965	0.206449	0.0490445	0.720273	0.334503	0.27959	1.65265	1.42251	0	0.465285	0.155853	0.751663	0.144238	0.267253
38826	ILM102350373	102350373	Speer8-ps1	spermatogenesis associated glutamate (E)-rich protein 8, pseudogene 1																																																																					0	0.419289	1.44769	7.03019	5	15.219308	1.44769	0.422012	0.0077525	0.596872	0.817244	1.00415	0.0682011	1.11416	0.589927	1.05037	1.22986	0.117498	0.256145	0.222169	0.304773	0.594186	0.0611836	0.245244	0.245244	0.225074	0.665814	0.206981	0.049285	0.177556	0.970898	0	0.175933	0.139253	0.497319	0	0	0.753035	0	0
18159	ILM102900707	102900707	scl0003941.1_16	scl0003941.1_16																																																																					0	0.419278	1.30526	7.07464	10	69.419441	0.813417	0.290743	0.416436	0.383231	0.586269	0.322276	0.595045	0.371395	0.131992	0.217605	0.515124	0.525559	0.252246	0.218547	0.632632	0.0788537	0.845336	1.30526	1.30526	0.222605	0.155912	0.204602	0.184418	0.174348	0.60526	0	0.173728	0.432903	0.966932	0.461291	0.154238	0	0.446818	0.265187
19820	ILM5340619	5340619	Olfr970	olfactory receptor 970																																																																					0	0.41927	1.31066	7.11813	9	39.627977	0.826943	1.13738	0.422025	0.591473	0.593981	0.190014	0.356804	1.10571	0.133507	0.426115	1.22302	0.283391	0	0	1.07573	0.277453	0.163419	1.31066	1.31066	0	1.03773	0	0.0488051	0.0455642	0.965368	0	0.174949	0.138377	0	0.149458	0	0.26666	0	0
21535	ILM102970497	102970497	Gm53	gene model 53, (NCBI)																																																																					0	0.419269	1.92419	6.97946	11	96.123011	1.92419	0.414525	0.149858	0.387155	1.05718	0.505841	0.356048	0.573869	0.317524	0.219587	0.835779	0.282819	0.253971	0.220149	0.635979	0.0794935	0.162999	0.696115	0.696115	0.647874	0.157244	0.604133	0.185881	0.0454502	0.609178	0.278686	0.174704	0.138159	0.161368	0.918189	0.155159	0	0.14357	0.266365
40894	ILM105550315	105550315	scl000458.1_20	scl000458.1_20																																																																					0	0.419259	2.46574	7.40681	19	37.364608	0.311243	0.584235	0.638628	0.60919	0.429728	0.338605	0.926925	0.592663	0.326141	0.0892322	0.531692	0	0	0	1.09204	0.0817772	0.0129435	1.32486	1.32486	0	0.0411258	0	0.0503828	0.180827	2.46574	0	0.178171	0.141247	0.164704	0.931849	0.158432	0	0.45704	0.270541
43873	ILM106660142	106660142	MJ-1000-57_720	MJ-1000-57_720 (Illumina MJDC Stanford Doped Control Probe)																																																																					0	0.419257	1.99347	7.01092	Z	1	0.93001	0.341106	0.464354	0.641782	1.44471	0.0447665	0.19578	0.247743	0.340829	1.99347	0.55368	0.0304985	0	0	1.12165	0	0.0141066	1.35056	1.35056	0	0	0	0	0.189474	0.0383163	0	0	0	0.170365	1.54219	0.500675	0	0.470519	0.277591
38411	ILM104610176	104610176	scl000870.1_46	scl000870.1_46																																																																					0	0.419248	1.47571	7.13402	1	58.860889	1.47571	0.9498	1.47481	0.399154	0.611274	0.520905	0.612994	0.589942	0.596782	0.715616	0.529824	0.0283102	0.0732891	0.0615942	0.308123	0	0.0128471	0.704169	0.704169	0.227019	0.0409098	0.208855	0.760342	0.046839	0.621095	0.282326	0	0.140801	0.982782	0	0.157959	0	0.146264	0.269939
5071	ILM100060433	100060433	Ttll4	tubulin tyrosine ligase-like family, member 4																																																																					0	0.419243	1.46953	7.35777	1	74.746252	0.400993	0.419003	0.267531	1.46953	0.271409	0.191207	0.179982	0.224297	0.587983	0.427776	0.839675	0.116932	0.0719083	0.0603517	1.07822	0.592549	0.164261	1.31283	1.31283	0.224523	0.367149	0.206449	0.0490445	0.0457933	0.968129	1.44929	0.17544	0.138814	0.49614	0	0	0	0.144238	0
22347	ILM3710541	3710541	1700010L04Rik	RIKEN cDNA 1700010L04 gene																																																																					0	0.41924	1.05844	6.89322	7	90.008048	1.03772	0.429615	0.0755274	0.123118	0.424805	0.334911	0.0692179	0.385059	0.943659	1.05844	0.115737	0.288592	0.258339	0.492941	0.307162	0.281561	0.57022	0.246684	0.246684	0.226461	0.371765	0.208317	0.189592	0.408072	0.977859	0.281715	0.177172	0.140357	0.500283	0.469322	0.953857	0	0.902915	0.75648
33023	ILM106650193	106650193	Ccdc41	coiled-coil domain containing 41																																																																					0	0.419233	1.79427	7.39356	10	94.184179	0.442993	0.42674	0.542367	0.493533	0.759341	0.255008	0.436478	0.157759	0.165954	0.27301	0.0352813	0	0	0	0.106742	1.13072	0	0.273238	0.273238	0	0.76702	0	0.493799	0.82703	0.174508	0.849302	1.79427	1.55819	0.554925	0.522639	0.179323	0.296828	0.166862	0.296828
40398	ILM103710095	103710095	Hdac7a	histone deacetylase 7A																																																																					0	0.419231	1.50221	7.08887	15	97.639128	0.683118	0.428085	0.631034	1.48489	0.0875745	0.194825	0.362909	0.0492288	0.323036	0.0194811	0.281493	0.0280586	0	0	0.306682	1.01674	0.0619402	0.246395	0.246395	0	1.50074	0	0.0497698	0.179002	0.976462	1.45601	0.176923	0.140135	0.979784	1.50221	0.157254	0.26904	0.145585	0.26904
38274	ILM106590139	106590139	Trib1	tribbles homolog 1 (Drosophila)	TRIB1																																																																				0	0.419214	1.9034	7.26725	15	59.479001	1.2111	0.416013	1.13213	0.23101	1.3428	0.326737	0.907157	1.43337	0.586047	1.9034	0.837076	0.283391	0.0716053	0.0600792	1.60584	0.0796543	0.163419	0.244101	0.244101	0	0.0397425	0	0.186249	0.0455642	0.141074	0	0	0	0.494964	0	0	0.26666	0	0
23102	ILM6110279	6110279	Fam133b	Family with Sequence similarity 133, mamber B																																																																					0	0.419207	1.58169	6.97223	5	3.56948	0.307133	0.578529	0.155593	0.398141	0.426031	0.519634	0.183582	0.118664	0.945038	0.0885094	0.282646	0.86521	0.955498	0.859683	0.0904348	0.282021	1.22118	0	0	1.24113	0.372429	1.16782	0.0500141	0.17973	0.339544	0	0.177421	0.140579	1.58169	0.151747	0.157724	0.269639	0.146037	0
13985	ILM2230037	2230037	Det1	de-etiolated homolog 1 (Arabidopsis)																																																																					0	0.419191	2.28052	7.37436	7	85.972931	0.882945	1.19874	0.649403	1.17495	0.287599	0.532478	0.937755	0.396124	0.139748	0.0909417	0.118889	0.0290789	0.0746982	0.0628639	0.312493	0.286673	0.0132869	0.249888	0.249888	0	0.379144	0	0.193764	0.415791	1.42793	2.28052	0	0	0.166403	0.475752	0.491004	0.272662	0.461092	0
2273	ILM100360338	100360338	Smo	smoothened, frizzled family G protein-coupled receptor			Smo	Smo																																																																	2	0.419164	1.23362	7.27642	6	29.518813	0.143664	1.1464	0.425411	0.0506004	0.0382325	0.735516	0.603952	0.115889	0.588954	0.221587	0.0267342	0.855958	0.551224	0.488411	0.089219	0.593367	0.857017	0.244958	0.244958	1.23362	0.367804	1.16044	0.423419	0.403927	0.142022	0	0.530249	0.437352	0.496729	0.465859	0.156086	0.267549	0.144462	0
18012	ILM130161	130161	AW146020	expressed sequence AW146020																																																																					0	0.419138	1.46765	7.22628	6	81.906827	1.46765	0.576638	0.432259	0.8556	0.608096	0.518366	0.363679	0.587234	0.323654	0.0882698	0.527963	0.53852	0.556004	0.492941	0.09026	0.598301	0.336378	0.246684	0.246684	1.24006	0.670975	1.16676	0.427659	0.0466045	0.143936	0.281715	0.177172	0.140357	0.500283	0	0	0	0	0
2319	ILM1410528	1410528	Ggn	gametogenetin																																																																					0	0.419127	1.89853	7.335	7	29.956034	0.82151	0.723775	1.12761	0.229677	1.33734	0.727444	0.904155	0.815549	0.132899	1.89853	0.112671	0.0272364	0.0713036	0.219747	0.301933	0.0793331	0.0600659	0.243532	0.243532	0	0.039534	0	0.74624	0.400506	0.608196	0.278386	0.174459	0.137941	0.493791	0.462998	0.154928	0.26607	0.143348	0.26607
37881	ILM102650136	102650136	Wbscr17	Williams-Beuren syndrome chromosome region 17 homolog (human)																																																																					0	0.419093	1.93677	7.22748	5	131.439591	0.82151	0.126305	0.00750749	0.118685	0.805639	0.504604	0.0139715	0.374284	0.92864	0.699888	0.112671	0.528309	0.941216	0.845988	0.0883614	0.276549	0.328333	0.243532	0.243532	1.93677	0.364538	1.83196	0	0.175411	0.332012	0	0.527235	0.434565	0.493791	0	0	0	0.143348	0
42095	ILM102650673	102650673	Gprin2	G protein regulated inducer of neurite outgrowth 2																																																																					0	0.419087	1.04294	7.12469	14	35.007918	0.0982733	0.313221	0.277315	0.402207	0.430967	0.524736	0.616421	0.0150095	0.599747	0.227182	0.532629	0.870546	0.560024	0.496751	0.648715	0.602449	0.575736	0.706202	0.706202	0.657715	0.3751	0.613731	0.191476	0	0.624113	0	1.04294	0.883617	0.503269	0.152674	0	0	0	0
32660	ILM103610524	103610524	Ppp2r5c	protein phosphatase 2, regulatory subunit B (B56), gamma isoform																																																																					0	0.419083	1.19949	9.38375	12	111.724071	0.323628	0.297431	0.350452	0.491057	0.539775	0.420978	0.71411	0.156713	0.165193	0.271773	0.61243	0.145735	0.298472	0.261684	1.19949	0.672654	0.0803962	0.76286	0.76286	0.251467	0.764619	0.232457	0.492139	0.212843	0.0448714	0.308989	0.588496	0.964566	0	0.521316	0.537128	0	0.506098	0.296147
20174	ILM103170039	103170039	Gm568	gene model 568, (NCBI)																																																																					0	0.419076	1.22308	7.19755	4	47.02149	0.857363	0.9498	0.0761238	0.606432	0.830978	0.336753	0.184037	0.230293	0.596782	0.435333	0.851481	0.866541	0.0732891	0.0615942	0.646144	0	1.22308	0.247262	0.247262	0.227019	0.0409098	0.208855	0.190343	0.729897	0.14458	0.282326	0	0	0.982782	0.151979	0.485666	0.757865	0.45589	0.269939
14926	ILM870451	870451	Zfp109	zinc finger protein 109																																																																					0	0.419072	1.42928	7.03088	7	25.012992	0.700088	1.42928	0.884662	0.611961	0.283017	0.755236	0.368336	0.844909	0.327391	0.227697	0.533567	0.544177	0.260999	0.226683	0.310057	0.0821092	0.340848	0.248425	0.248425	0.22814	0.041343	0.209935	0.431945	1.13857	0.145877	0	0.178672	0.141694	0.503869	0.933822	0.158906	0.760645	0.147175	0
29245	ILM101500114	101500114	A230106D06Rik	RIKEN cDNA A230106D06 gene																																																																					0	0.419066	1.667	7.23009	6	47.89328	0.680722	1.667	1.46393	1.14662	0.0872115	0.742034	0.917746	0.830968	0.592855	0.0877925	0.280919	0.536648	0.554406	0.491426	0.0899115	0	0.568029	0.246107	0.246107	0.653098	0	0.609227	0.42624	0.0463712	0.0353696	0	0	0	0.978787	0	0	0.268741	0	0
32707	ILM6450092	6450092	Olfr996	olfactory receptor 996																																																																					0	0.419039	2.04697	7.41067	2	85.419984	0.652514	0.290743	0.416436	0.58479	1.04793	0.0376887	0.176889	0.219736	0.315106	1.03601	0.830615	0	0	0	1.59755	0.2752	0.012101	2.04697	2.04697	0	0.155912	0	0	0.174348	0.60526	0.277487	0.173728	0.137291	0.160429	0.148329	0.154238	0.265187	0.142685	0.265187
17818	ILM2360673	2360673	Ccdc72	coiled-coil domain containing 72																																																																					0	0.419031	3.604	7.38898	9	108.9807	0.157238	2.01161	3.604	0.618939	0.00356561	0.34516	0.372262	0.00241653	0	0	0.0281365	0.122129	0.263239	0.228768	0.0922031	0.286673	0.0642657	0	0	0	0.164436	0	0.435552	0.415791	0.345958	2.28052	0	0	0.506881	0.475752	0	1.42155	0	0
1648	ILM106020047	106020047	LOC380876	similar to LOC211665 protein																																																																					0	0.419018	1.50924	7.21365	13	62.588242	0.695204	0.584235	0.638628	0.60919	1.09014	0.523456	0.615276	0.841403	0.598757	0.718068	0.854129	0.12008	0.0735997	0.061874	1.09204	0.283408	0.168972	0.705523	0.705523	0.227579	0.162002	0.209394	0.0503828	0	0.341455	0.282939	0.178171	0.141247	0.164704	1.50924	0	0	0	0
1278	ILM104920086	104920086	E330013P08Rik	RIKEN cDNA E330013P08 gene																																																																					0	0.419004	2.66101	7.38615	2	112.111127	0.318195	1.7102	2.66101	0.406313	0.0912814	0.101818	0.370687	0.121911	0.139111	0.0904499	0.11831	0.547028	0.0743826	0.0625794	0.0918464	1.0291	0.343105	0.249301	0.249301	0	0.680376	0	0.0510037	0.414376	0.990531	1.46733	0.179429	0.142369	0	0.474575	0.15962	0.762739	0.147863	0
11618	ILM102470066	102470066	LOC194137	hypothetical LOC194137																																																																					0	0.418994	1.60775	7.28212	3	33.807373	0.666493	0.5617	0.423151	0.231679	0.161221	0.19061	0.179537	0.377194	0.587014	0.0190332	0.113499	1.24446	0.549641	0.486911	0.0888749	0.591732	1.60775	0.244386	0.244386	1.23149	0.366494	1.15835	0.0489246	0.0456786	0.333879	0.279289	1.02974	0.87115	0.161839	0.149685	0	0	0	0
30118	ILM4120164	4120164	Klk9	kallikrein related-peptidase 9																																																																					0	0.418978	1.68984	7.2844	7	51.234736	1.47167	0.431149	0.155593	0.605058	1.68984	0.0989297	0.0694231	0.0496191	0.324274	1.06006	0.282646	0.539458	0.556806	0.4937	0.307642	0.282021	0.571319	0.703493	0.703493	0.655071	0.16097	0.611152	0.0500141	0.408767	0.144258	0	0.534507	0.44129	0	0	0.157724	0.269639	0.146037	0.269639
31940	ILM3830279	3830279	Homer3	homer homolog 3 (Drosophila)																																																																					0	0.41894	1.5001	7.95702	8	72.817901	0.37868	0.371111	0.183078	0.44961	0.324687	0.117486	0.206728	0.139445	0.0381939	0.251017	0.311812	0.133884	0	0.245302	0.68785	0.305145	0.62667	1.37586	1.37586	0	0.178333	0	0.208939	0.443695	1.5001	0.820983	0.189887	0.151726	0.175996	0.977604	0.514363	0.284564	0.483872	0.791476
41370	ILM940242	940242	Myo9a	myosin IXa																																																																					0	0.418902	1.46699	6.96779	9	59.672067	1.21462	0.201641	0.423151	1.46699	0.595535	0.508323	0.908661	1.10782	0.31874	0.426944	0.838374	0.11665	0.0717567	0.486911	0.63766	0.277906	0.330508	0.244386	0.244386	0.224247	0.366494	0.206184	0.749468	0.0456786	0.333879	0	0.529041	0.87115	0.495551	0	0	0	0	0
13185	ILM105720575	105720575	Pcyox1	prenylcysteine oxidase 1																																																																					0	0.418888	1.84396	12.6165	6	86.336814	1.84396	0.633696	0.677898	0.908033	0.461692	0.213891	0.196751	0.627685	0.624036	0.458835	0.2993	0.0306809	0	0.0654871	0.321442	0.295263	0.0679168	0.722769	0.722769	0	0.391556	0	0.0535686	0.190246	1.01935	0.806253	0.551979	0.457477	0.517916	0.486511	0.16448	0.278216	0.152543	0
24334	ILM104210576	104210576	Galk2	galactokinase 2																																																																					0	0.418866	2.27181	7.1187	2	125.772926	1.23954	0.94182	0.43111	2.27181	0.825066	0.5171	0.182675	0.228278	0.323036	0.0880308	1.23674	0.0280586	0.0728257	0.0611771	0.643585	0.0809536	0.166814	0.702143	0.702143	0.226183	0.371102	0.208049	0.189217	0.407378	0.143615	0.28141	0	0.140135	0.499688	0.151286	0.157254	0	0.454172	0.26904
42370	ILM4570433	4570433	2010005H15Rik	RIKEN cDNA 2010005H15 gene																																																																					0	0.41884	1.4838	7.11447	16	36.257459	1.4838	0.584235	0.638628	1.15961	0.614467	0.100004	0.18495	0.119872	0.13753	0.226667	0.116874	0.542284	0.260109	0.225855	0.0909614	1.0229	0.339351	0.247843	0.247843	0.227579	1.05636	0.209394	0.0503828	0.732055	0.623105	1.46165	0.178171	0.141247	0	0.152442	0.158432	0.759253	0.146719	0
24584	ILM102060270	102060270	LOC383062	similar to CG2790-PA																																																																					0	0.418792	1.16941	7.6946	15	10.400019	0.271945	0.343112	0.388282	0.333201	0.595602	0.462662	0.468201	0.0786815	0.406927	0.294284	0.360061	0.15867	0.317207	0.279274	0.370819	0.706827	0.226963	0.790048	0.790048	0.73967	0.460526	0.69382	0.901843	0.0629558	0.187971	0.321415	1.16941	1.00356	0	1.05493	0	0	0	0
20502	ILM102190711	102190711	EG382265	predicted gene, EG382265																																																																					0	0.41876	1.49406	6.99587	X	120.927233	0.227669	1.19248	1.49406	0.616138	0.622516	1.03282	0.934647	0.121911	0.956147	0.724237	0.11831	0.293891	0.26234	0.227931	0.0918464	0.285736	0.580187	0.249301	0.249301	0	0.377791	0	0.434105	0.0476694	0.628162	0.791907	0	0.142369	0.165916	0.936792	0.15962	0.272054	0	0
37059	ILM1170044	1170044	Olfr120	olfactory receptor 120																																																																					0	0.418679	1.42644	7.18681	17	37.863744	0.647909	1.11656	1.42644	0.11672	0.156578	0.498463	0.592839	0.565989	0.579323	0.216621	0	0.523735	0.54336	0.480962	0	0.274304	0.552925	0	0	0.643994	0.15525	0.600349	0.183691	0.710789	0.328925	0.774491	0.524241	0.431799	0	0.460157	0.15378	0.264601	0.4457	0.264601
26154	ILM106290047	106290047	2700022O18Rik	RIKEN cDNA 2700022O18 gene																																																																					0	0.41864	1.29934	7.46664	14	57.286376	0.396917	1.11611	1.29934	0.281696	0.0522604	0.599856	1.01741	0.0625563	0.363125	0.25736	0.0326144	0.137498	0.286343	0.250327	0.101434	1.09507	0.0746927	0.264833	0.264833	0.243978	1.14112	0.225218	0.47269	0.202651	0.164612	0	1.10145	0.938984	0.178895	0.989239	0.172363	0.288138	0.160143	0
45713	ILM101990612	101990612	6030426J21Rik	6030426J21Rik																																																																					0	0.418626	2.21962	7.6447	7	83.827533	0.840656	1.15245	1.14352	0.598229	0.274049	0.738768	1.28171	2.21962	0.321188	0.0873178	0.524261	0.0278093	0	0	0.305249	0.595006	0.0613719	0	0	0	0.666843	0	0.424827	0.177917	0.142657	0	0.17618	0.139473	1.57458	0.150598	0.156552	0	0.452462	0
41376	ILM103830332	103830332	4933406C10Rik	RIKEN cDNA 4933406C10 gene																																																																					0	0.418619	1.43347	7.24625	12	33.604629	0.325278	1.20819	0.284869	0.411501	0.442264	0.768661	0.374638	0.23852	1.38843	0.445623	0.867502	0.0293398	0.0751744	0.0632932	0.656501	0.0834517	0.173369	0.712352	0.712352	0.230402	0.165491	0.212116	0.194918	0.417924	1.43347	0	0	0	0.167138	0.154785	0.492799	0.273577	0.462841	0.766248
37867	ILM2480563	2480563	Serpina1c	serpin peptidase inhibitor, clade A (alpha-1 antiproteinase, antitrypsin), member 1C																																																																					0	0.418594	1.35968	7.79505	12	105.091865	0.178268	0.157213	0.0866237	0.433982	0.310546	0.217907	0.199693	0.253584	0	0	0.56155	0.129425	0.274287	0.239065	0.675102	0.628048	0.0691789	1.35968	1.35968	0	1.10235	0	0.797503	0.433186	0.039173	0	0.555818	0.46104	0.521661	0.963057	0.505599	0	0.937723	0.781243
17326	ILM50138	50138	2010320O07Rik	RIKEN cDNA 2010320O07 gene																																																																					0	0.418585	1.7177	7.16835	5	87.754491	0.414338	0.947133	0.875088	0.237783	0.0883046	1.32589	0.922323	0.588587	0.945038	0.225131	0.11602	1.7177	0.955498	0.859683	0.307642	0	1.22118	0.246973	0.246973	0.655071	0	0.611152	0.42837	0	0.144258	0	0	0	0	0.151747	0	0	0	0
41999	ILM4570315	4570315	Dnd1	dead end homolog 1 (oocyte and blastocytes 3' UTR miRNA binding control)																																																																					0	0.418566	2.32733	7.60715	18	36.923464	0.263892	0.494801	1.58229	0.439503	0.0475691	0.3736	0.984065	0.135304	0.635521	0.468779	0.0307045	0.0317041	0.0794404	0.0671472	0.0975488	0.300653	0.01481	0.258596	0.258596	0.237954	0.174934	0.219401	0.0550366	0.772147	0.365286	2.32733	0.187471	0.14956	0.173666	0	0.994535	0.281684	0.942838	0.784876
22881	ILM100780156	100780156	LOC383893	similar to 3-beta-hydroxysteroid dehydrogenase/delta-5-delta-4-isomerase																																																																					0	0.418565	1.51762	7.19055	3	98.382997	0.835148	0.420505	0.15192	0.595518	0.272286	0.329441	0.014226	0.824081	0.319962	0.705894	0.0267342	0.532925	0.551224	0.851663	0.089219	1.51762	0.563671	0	0	0.650479	1.04199	1.16044	0.0491646	0.177197	0.969512	0.279893	0.175686	0.139033	0	0.150141	0.156086	0.267549	0.144462	0.267549
11323	ILM104920070	104920070	Olfr1273	olfactory receptor 1273																																																																					0	0.418557	1.2576	7.33068	2	90.13679	1.2576	0.435781	0.638628	0.862654	0.614467	0.338605	0.615276	0.231645	0.598757	0.437031	0.284384	0.290935	0.260109	0.225855	0.309088	0.601617	0.574628	0.247843	0.247843	0.227579	0.37443	0.209394	0.191098	0.410861	0.0359595	0.282939	1.04192	0.88265	0.50267	0.152442	0.158432	0.270541	0.146719	0.270541
663	ILM4480148	4480148	Slc5a2	solute carrier family 5 (sodium/glucose cotransporter), member 2 (renal glucosuria)																																																																					0	0.418524	1.39516	7.16494	7	135.414091	0.832405	0.926036	0.622032	0.594166	0.16181	0.328537	0.0677985	0.822368	0.134118	0.0190965	0.278064	0.531998	0.550432	0.48766	0.638502	0.592549	0.331236	0.244672	0.244672	0.224523	0.367149	0.206449	0.186986	0.40324	1.39516	0.780696	0.529645	0.436793	0	0.149913	0.155853	0.267253	0.45076	0.267253
34444	ILM6900195	6900195	Dalrd3	DALR anticodon binding domain containing 3																																																																					0	0.418512	2.52696	8.73887	9	108.474566	1.59248	0.635747	0.679515	0.0177795	2.14827	0.557708	0.645747	0.415945	0.342795	2.52696	0.029793	0.567438	0.580626	0.516304	0	0	0.911689	0	0	0.235013	0.0440442	0.216563	0.44956	0	0	0.291069	0	0.147195	0.518537	0.158621	0	0	0	0
40927	ILM510592	510592	4933433P14Rik	RIKEN cDNA 4933433P14 gene																																																																					0	0.418491	1.49244	6.86918	12	106.941185	1.21462	0.417506	0.620543	0.84166	0.0850626	0.508323	0.908661	0.22364	0.93271	0.0190332	0.113499	0.11665	0.0717567	0.0602153	0.0888749	0.591732	0.330508	0	0	0.224247	0.366494	0.206184	0.0489246	0.17648	1.39336	0.279289	1.02974	0.87115	0.161839	1.49244	0.155621	0.266956	0.144015	0.266956
26343	ILM105290576	105290576	1810059H22Rik	RIKEN cDNA 1810059H22 gene																																																																					0	0.418489	1.5512	7.13545	5	149.77093	0.702541	0.215127	0.440376	0.61335	0.433455	0.199748	0.369118	0.233688	0.138476	0.721763	0.117733	0.120954	0.261445	0.227098	0.310542	0.0822757	0.170279	0.707562	0.707562	0.228421	0.16304	0.210206	0.192235	0.735306	0.343377	0.790493	0.178924	0.141919	0.504469	0.473401	1.5512	0.271447	0.909741	0.761342
7805	ILM7050139	7050139	Entpd1	ectonucleoside triphosphate diphosphohydrolase 1																																																																					0	0.418479	1.45964	7.05752	19	40.815781	1.45964	0.939174	0.629525	0.395116	1.36206	0.194217	0.182224	0.22761	0.322418	0.710738	0.280919	0.287428	0.257459	0.22339	0.306204	0.0807899	0.166386	0.246107	0.246107	0.653098	0.159945	0.609227	0.188843	0.178639	0.337645	0.784175	0	0.139914	0.499095	0.468164	0.483317	0	0.453601	0.755099
31185	ILM3940292	3940292	Tcrb	T-cell receptor beta chain																																																																					0	0.418468	2.07748	7.30387	6	41.085469	0.868655	0.588065	0.0773298	1.16397	0.432209	0.340466	0.0704579	0.391058	0.600738	0.0897173	0.856785	0.0286493	0.0739118	0.0621551	1.09457	0	0.0130407	2.07748	2.07748	0	0.041343	0	0.191855	0.0473117	0.342735	1.46392	0	0	0.503869	0.152907	0.158906	0	0.147175	0.271145
4665	ILM102230128	102230128	Cdk7	cyclin-dependent kinase 7 (homolog of Xenopus MO15 cdk-activating kinase)																																																																					0	0.41845	1.53079	7.71626	13	101.478394	0.857363	0.210547	0.156124	0.399154	0.42726	0.0403135	0.0696288	1.12909	0.136903	0.0887497	0.529824	0.0283102	0.0732891	0.22503	0.646144	1.53079	0.0625137	0.704169	0.704169	0	1.05347	0	0.0501367	0.180094	0.980659	0.282326	1.03987	0.88072	0.982782	0	0	0.757865	0	0
8159	ILM2230128	2230128	Brp44	brain protein 44																																																																					0	0.418412	2.56115	7.07682	1	167.409608	0.326595	0.966557	0.776108	0.163567	0.125045	0.638818	0.436478	0.0692283	0.381775	0.0260279	0.0352813	0.0363777	0.0876423	0.0745919	0	1.67843	0.0175956	0	0	0.252105	1.18314	0.233074	0.859075	0.057891	0.174508	0	2.56115	2.24897	0	0.172956	0.179323	0	0.166862	0.296828
30610	ILM105700450	105700450	Narg3	NMDA receptor-regulated gene 3																																																																					0	0.418343	1.6362	7.09105	4	11.188823	1.42795	1.6362	1.44239	1.46191	0.268792	0.189421	0.356048	0.11433	0.317524	0.425286	0.112946	0.282819	0	0	0.302404	0.277001	0.162999	0.696115	0.696115	0	0.365189	0	0.0486859	0.401188	0.332633	0.278686	0.174704	0.138159	0.970862	0.149231	0.478661	0	0.449065	0.266365
4172	ILM104280059	104280059	Trp73	transformation related protein 73																																																																					0	0.418306	1.15501	7.17511	4	153.430577	0.687931	0.947133	1.15501	0.605058	0.0395329	0.746959	0.611856	0.229619	0.595798	0.019611	0.282646	0.289176	0.25878	0.224619	0.0904348	1.0192	0.337119	0	0	0	0.672013	0	0.759246	0.728821	0.339544	0	0.534507	0.44129	0	0.151747	0.485078	0.757172	0.455317	0.757172
45942	ILM5890092	5890092	C330005M16Rik	RIKEN cDNA C330005M16 gene																																																																					0	0.418296	1.45581	7.53292	7	28.316725	0.21275	0.931272	1.45581	0.392113	0.418722	1.00415	0.913192	0.380126	1.35413	0.22209	0.52334	0.285691	0.256145	0.222169	0.640191	0.279271	0.564757	0.699455	0.699455	0.225074	0.158926	0.206981	0.187727	0.177556	0.142339	0	0.175933	0.139253	0.16255	0.923037	0	0.267847	0	0
40119	ILM2480372	2480372	Scn11a	sodium channel, voltage-gated, type XI, alpha																																																																					0	0.418284	1.45964	7.29345	9	119.662971	1.45964	0.572872	0.0290622	0.600951	1.0759	0.194217	0.0688094	0.22761	0.322418	0.710738	0.526108	0.287428	0.0726719	0.22339	0.642734	0.280642	0.334901	1.31828	1.31828	0	0.37044	0	0.188843	0.178639	0.975068	0.281106	0.176675	0.439597	0.499095	0.151056	0.157019	0.268741	0	0.268741
40571	ILM6510288	6510288	Olfr1494	olfactory receptor 1494																																																																					0	0.41828	1.53	7.28072	19	13.824454	0.142135	0.5617	0.858102	0.592818	0.0378684	0.19061	0.601712	0.0478856	0.31874	0.086376	0.113499	0.283964	0.0717567	0.0602153	0.0888749	1.0082	0.330508	0	0	0	0.662739	0	0.0489246	0.719212	0.141389	0.780003	0.529041	0.436234	0.972836	0.149685	1.53	0	1.45618	1.40031
45009	ILM101580400	101580400	Ifitm7	interferon induced transmembrane protein 7																																																																					0	0.418262	1.67868	7.47261	16	13.900293	0.219039	1.67868	1.15501	0.398141	0.166594	0.519634	0.611856	0.83617	0.595798	0.225131	0.11602	0.119213	0.0731343	0.0614549	0.307642	0.0812819	0.167674	0	0	0.22674	0.16097	0.208586	0.0500141	0.728821	0.0356633	0.28202	0	0.140579	1.58169	0	1.54267	0.269639	0.903886	0.757172
16780	ILM2340142	2340142	Gys3	glycogen synthase 3, brain																																																																					0	0.418262	1.13529	10.926	7	52.711786	0.450468	0.304863	0.548078	0.306858	0.548988	0.427861	0.722157	0.15987	0.690702	0.832376	0.339188	0.147873	0.301594	0.264611	0.354013	0.678369	0.210698	0.767424	0.767424	0.71753	0.436965	0.672158	0.226743	0	0.401345	0.311071	1.13529	0.971105	0	0.525299	0	0	0	0
13713	ILM101240164	101240164	4933417D19Rik	RIKEN cDNA 4933417D19 gene																																																																					0	0.41824	1.46505	7.12515	8	125.763478	0.153949	0.589989	0.886588	1.16616	0.0143339	0.3414	0.369118	0.0508078	0.328019	0.020006	0.286133	0.120954	0.261445	0.227098	0.0914913	0.604117	0.170279	0.248716	0.248716	0.228421	0.678274	0.210206	0.432663	0.412966	0.146204	1.46505	1.04499	1.44186	0	0	0.488623	0.271447	0.458771	0.761342
29182	ILM102100253	102100253	Crim2	cysteine rich BMP regulator 2 (chordin like)																																																																					0	0.418222	1.27633	7.27489	6	29.423886	0.948196	0.641936	0.9381	1.22447	0.662509	0.216561	0.198707	0.132164	0.628186	0.242071	0.125456	0.308517	0.583156	0.518707	0.32347	0.0867366	0.361704	0	0	1.27633	0.172338	1.20238	0.0540976	0.191801	0.154952	0.292028	0.185618	0.459848	0.171879	0.159352	0.504362	0	0.474115	0.779797
39712	ILM3060204	3060204	C11orf53	human chromosome 11 open reading frame 53																																																																					0	0.418204	1.89987	7.15709	9	51.097907	0.410967	0.746069	0.272383	0.602317	0.0137162	1.32099	0.919269	0.228278	0.942283	0.0880308	0.115455	0.118639	0.0728257	0.0611771	0.0900856	0.281101	0.0619402	0.246395	0.246395	0	0.371102	0	0.757061	0.179002	1.89987	0.784874	0.533286	0.44016	0	1.50221	0.157254	0.755789	0	0
38518	ILM104210551	104210551	LOC381285	similar to Capping protein alpha 1																																																																					0	0.418189	1.30849	7.01998	1	107.35276	0.82151	0.0739814	0.0278872	0.229677	0.411527	0.504604	0.178208	0.815549	0.316918	1.04077	0.834485	0.115808	0.253538	0.219747	0.63514	0.0793331	0.558272	1.30849	1.30849	0.223424	0.039534	0.205391	0.41992	0.175411	0	0	0.174459	0.137941	0.969878	0.462998	0.478082	0	0.448502	0.74893
42519	ILM103840398	103840398	LOC384150	similar to spermatogenesis associated glutamate (E)-rich protein 4d, sperm-associated glutamate (E)-rich protein 4d, spermatogenic-associated glutamate (E)-rich protein 4d																																																																					0	0.418166	1.45041	7.08379	5	16.731259	0.527049	0.0403762	0.15192	0.845124	0.162401	0.329441	0.603952	0.224956	0.935434	0.221587	0.278633	0.117215	0.255708	0.221763	0.089219	0.593367	0.164684	0.244958	0.244958	0.224798	0.664787	0.206715	0	0.403927	0.969512	1.45041	0.530249	0.437352	0.974814	0.150141	0.480982	0.267549	0.451326	0.752348
26799	ILM3170309	3170309	Pnma3	paraneoplastic antigen MA3																																																																					0	0.418166	1.43337	7.06407	X	70.313449	1.00934	0.296519	0.150371	0.388142	0.80949	0.507081	0.179093	1.43337	0.133507	0.702284	0.519672	0.53015	0.943579	0.848253	0.636818	0.0796543	0.560425	0.244101	0.244101	0.223972	0.0397425	0.20592	0.748391	0.176123	0.141074	0.779311	0	0	0.971848	0.149458	0.15539	0	0.143792	0.26666
13879	ILM105860609	105860609	1700120E14Rik	RIKEN cDNA 1700120E14 gene																																																																					0	0.418161	1.56751	7.1134	18	74.684828	1.2111	1.37731	0.856234	0.388142	0.593981	0.507081	0.179093	0.376222	0.0324245	0.220085	0.519672	0.283391	0.254404	0.220551	0.0887034	1.00698	0.163419	0.244101	0.244101	0	1.03773	0	0.0488051	0.0455642	1.39157	0.779311	0.174949	0.138377	1.56751	0	0	0.26666	0	0
618	ILM3990152	3990152	Cwf19l2	CWF19-like 2, cell cycle control (S. pombe)																																																																					0	0.418152	1.7592	8.61075	9	3.479119	0.40373	0.537873	0.736704	0.152166	0.510082	0.857885	1.02422	0	1.03659	0.024186	0.0330108	0.138837	0.288325	0.252182	0	1.10047	0.0756146	0	0	0.698463	0.741072	0.653518	0.475872	0	0.382144	0.302182	1.7592	1.52452	0	0.508309	0	0	0	0
7658	ILM5420020	5420020	Sall1	sal-like 1 (Drosophila)	SALL1																																																																				0	0.41815	2.3	7.37246	8	91.552293	2.3	0.768953	0.280649	0.87155	1.10214	0.200997	0.187253	0.121911	0.603723	0.441306	0.287305	0.12154	0.26234	0.227931	0.652162	0.285736	0.0638723	0.708926	0.708926	0.660373	0.163737	0.616325	0.192998	0.182671	0.0364588	0.791907	0	0	0	0.153608	0.489812	0	0.459929	0.272054
3868	ILM105910368	105910368	Afg3l2	AFG3(ATPase family gene 3)-like 2 (yeast)																																																																					0	0.41813	1.66303	7.85936	18	67.582647	0.516565	0.884852	0.722852	0.14821	0.49863	0.594067	0.677773	0.061586	0.360343	0.483641	0.132717	0.323241	0.284375	0.248487	0.335417	0.308692	0.193103	0.742067	0.742067	0.242758	0.181024	0.224039	0.469532	0.201003	1.05978	0.299516	0.191792	0.153436	1.66303	0.984986	0	0.286831	0	0
25533	ILM580541	580541	6530404N21Rik	RIKEN cDNA 6530404N21 gene																																																																					0	0.418124	1.28134	7.09176	19	33.212395	1.21892	0.684542	1.28134	0.680636	0.200956	0.230382	0.406946	0.66316	0.358271	0.480818	0.0319325	0.321279	0.282909	0.247117	0.100055	0.307166	0.377969	0.262628	0.262628	0.690608	0.179865	0.645843	0.210608	0.199777	0.374317	0	0.567542	0.471932	0.177044	0.50133	0.516903	0	0.48635	0.794436
30745	ILM105220458	105220458	2810432F15Rik	RIKEN cDNA 2810432F15 gene																																																																					0	0.418106	1.37568	7.03719	5	132.101224	0.553567	0.589989	0.278978	0.61335	0.433455	0.527305	0.369118	0.233688	1.37568	0.228214	0.534507	0.292705	0.0740684	0.0622962	0.310542	1.02662	0.170279	0.707562	0.707562	0	0.678274	0	0	0.412966	0.626134	0.283862	0.538191	0.444699	0	0	0.960814	0	0.909741	0.271447
16316	ILM1170025	1170025	Chrna1	cholinergic receptor, nicotinic, alpha polypeptide 1 (muscle)																																																																					0	0.418101	2.27317	7.12395	2	73.401405	0.0932233	0.569127	0.427682	0.393111	0.419932	0.738768	0.606199	0.22628	0.590901	0.0873178	0.843591	0.534783	0.552812	0.489915	0.641038	0.0804637	0.33343	0.700126	0.700126	0	0.159265	0	0.424827	0.723465	0.142657	0	0	0.139473	2.27317	0	0.156552	0.268144	0.899044	0
14560	ILM840725	840725	Enoph1	enolase-phosphatase 1																																																																					0	0.418088	2.27419	7.67427	5	100.497698	1.06026	0.963229	1.16894	1.50563	0.0905287	0.101089	0.0706667	0.0508078	0.0339203	0.0899609	0.0277999	0.120954	0.0740684	0.0622962	0.0914913	0.604117	0.0634811	0.248716	0.248716	0	0.376443	0	0.192235	0.735306	0.343377	2.27419	0.538191	0.444699	0.16543	0.473401	0.159144	1.41704	0.147404	0.271447
15713	ILM6110600	6110600	Lipe	lipase, hormone sensitive																																																																					0	0.418088	3.06872	7.07343	7	26.187188	1.24314	0.133164	0.0755274	0.39713	1.08062	0.0399761	0.0692179	0.385059	0.136279	0.0882698	0.848842	0.53852	0.258339	0.224209	0.644437	0.0811176	0.865887	0.702818	0.702818	0.226461	0.160627	0.208317	0.0498918	0.408072	0.0355651	0	0.177172	0.440725	3.06872	0.469322	0	0	0.454744	0
32548	ILM2650008	2650008	Mrps21	mitochondrial ribosomal protein S21																																																																					0	0.418082	1.3576	14.68	3	95.674428	0.926802	0.302368	0.354594	1.3576	0.36723	0.641913	0.719464	0.0220373	0.688396	0.274254	0.337796	0.147157	0.300549	0.263631	0.352887	0.325506	0.0813881	0.765898	0.765898	0.716038	0.19388	0.670699	0.861599	0	0.175294	0.310375	0.591273	0.494035	0.186536	1.0197	0	0	0	0
31442	ILM100130195	100130195	LOC242004	similar to CG13990-PA																																																																					0	0.418067	1.67935	7.27327	3	51.417383	0.309868	0.582328	0.435721	0.23916	0.0890403	1.67935	0.614134	1.13124	0.947802	0.0889906	0.116588	0.290347	0.558412	0.495223	0	0.282945	0.168538	0	0	0.656391	0.161657	0.61244	1.66552	0.18046	0.144904	0.787676	0.535731	0.442423	0	0.15221	0.158195	0.27024	0.146491	0.27024
10296	ILM106450603	106450603	C530030P08Rik	RIKEN cDNA C530030P08 gene																																																																					0	0.418038	1.64693	7.0978	11	32.629999	1.00313	0.126305	0.264341	0.836489	0.590885	0.188829	0.355293	1.10152	0.316918	0.42446	1.21962	0.0272364	0	0	1.07324	1.50946	0.0600659	0.243532	0.243532	0	1.03489	0	0.048567	0	0.332012	0	1.64693	1.41704	0	0.149005	0	0	0	0
41522	ILM102570600	102570600	6330576A10Rik	RIKEN cDNA 6330576A10 gene																																																																					0	0.418015	1.29002	7.31919	14	100.878648	1.09651	0.790065	0.908045	0.0555502	0.863171	0.541645	0.377829	0.125665	0.968819	1.08806	0	1.29002	0.976174	0.879525	0	0.0841319	0.893073	0	0	0.666408	0.166908	0.622213	0.0521416	0.18604	0.0373757	0	0.18172	0.451033	0.168123	0.155733	0.161786	0.274804	0.149948	0
20011	ILM104060746	104060746	Dusp5	dual specificity phosphatase 5																																																																					0	0.418013	2.0312	9.08629	19	53.61641	1.00136	0.258224	0.183696	0.273752	0.931052	0.585482	0.207239	0.0601576	1.01542	1.14295	0.0316447	0.587628	1.01657	0.918342	0	0	0.62788	0	0	2.0312	0	1.92507	0.209355	0.0528525	0.040833	0	0	0	0	0.499447	0.169772	0	0.157644	0.284886
13766	ILM103120091	103120091	E030049G20Rik	RIKEN cDNA E030049G20 gene																																																																					0	0.418004	1.59862	7.13843	1	127.921231	0.657146	0.913059	1.12536	0.385188	0.158884	0.0943993	0.177768	1.09942	0.0321517	0.0854444	0.275239	0.848113	0.0711533	0.483926	0.634303	0.276099	1.59862	0.694785	0.694785	0	0.363888	0.602868	0.185148	0.0452229	0.140133	0.77724	0.174215	0.137724	0	0.916259	0.154697	0	0.143126	0.265775
35514	ILM3450348	3450348	AI746383	expressed sequence AI746383																																																																					0	0.417989	1.94284	6.88232	15	9.244568	1.496	0.215127	0.278978	0.867981	1.38722	0.3414	0.369118	0.392067	0.138476	1.94284	0.286133	0.292705	0.261445	0.227098	0.310542	0.0822757	0.341598	0	0	0.659042	0.0414521	0.615026	0.432663	0.181931	0.343377	0.790493	0.178924	0.141919	0.504469	0.473401	0.159144	0	0.458771	0
33733	ILM6860687	6860687	Kcnk5	potassium channel, subfamily K, member 5																																																																					0	0.417984	1.48966	7.35178	14	20.960807	0.519107	0.558017	0.265135	0.387155	0.412718	0.505841	0.356048	0.573869	0.929995	0.085909	0.276366	0.85072	1.42488	1.29454	0.302404	0	0.559348	0	0	1.22936	0	1.15626	0.0486859	0.0454502	0	0.77862	0	0	0.161368	1.48966	0	0	0	0
36970	ILM102350167	102350167	Gm94	gene model 94, (NCBI)																																																																					0	0.417983	1.83315	7.07284	18	43.940861	0.661806	0.039415	0.00104838	1.83315	0.592432	0.0950834	0	0.817249	0.0323333	0.085909	0.276366	0.529229	0.942397	0.84712	0.0885322	0.277001	0.329057	0.243816	0.243816	0.223698	0.365189	0.205655	0.185881	0.717096	0.0345985	0.278686	0	0.138159	0.161368	0.463568	0.944032	0.266365	0.893279	1.3981
21998	ILM105900707	105900707	1700030L22Rik	RIKEN cDNA 1700030L22 gene																																																																					0	0.417952	2.43789	7.04691	12	54.404673	0.851763	0.307165	0.432259	0.123118	0.827032	0.0399761	0.183128	0.587234	0.136279	2.43789	0.0272208	0.118926	0.0729798	0.224209	0.09026	0.598301	0.336378	0.246684	0.246684	0.226461	0.371765	0.610509	0.0498918	0.727746	0.0355651	0.785573	0.177172	0.140357	0.163743	0.151517	0.953857	0.269339	0.902915	0.75648
16386	ILM1190292	1190292	Usp2	ubiquitin specific peptidase 2																																																																					0	0.417942	1.14339	9.37961	9	43.901267	0.459961	0.311179	0.555296	0.311253	0.556777	0.65286	0.728937	0.0716926	0.696502	0.521951	0.146028	0.149679	0.304223	0.267077	0.10865	1.14339	0.0831533	0.276229	0.276229	0.72128	0.777928	0.675826	0.870501	0.217696	0.178076	0.312822	1.14107	0.9766	0.188508	0.528649	0	0	0	0
10351	ILM6590154	6590154	Zfp449	zinc finger protein 449																																																																					0	0.417942	2.20665	7.41674	X	53.617412	0.894519	1.73419	1.86921	0.129415	0.857048	0.204787	0.190054	1.15733	0	0.23239	0.542091	0.123315	0.265045	0.23045	0.657373	0.0836212	0.0650599	0	0	0	0.0423352	0	0.438461	0.184909	0.0370674	0	0.180952	0.143729	0.509308	2.20665	0.4934	0	0.463427	0.273883
28427	ILM4670672	4670672	Tmem51	transmembrane protein 51																																																																					0	0.417941	2.54651	9.77086	4	141.586944	0.31631	0.192796	0.532508	0.0222324	0.356984	0.249587	0.430036	0.0211422	0.163306	0.268704	0	0.143978	0.295899	0.259272	0	2.28988	0.204837	0	0	0.249883	1.65845	0.230925	0.488015	0.0568731	0.171784	0.307267	2.54651	2.2348	0	0.518025	0	0	0	0
35676	ILM103360504	103360504	Ccdc52	coiled-coil domain containing 52																																																																					0	0.417928	1.96291	7.15377	16	44.38384	0.894519	0.985059	0.163186	1.1838	1.1167	0.204787	0.0153468	0.0524351	0.141032	1.96291	0.542091	0.0294273	0.0753338	0.063437	0.657373	0.288558	0.0650599	1.33706	1.33706	0	0.165844	0	0.195305	0.184909	0.99908	0.286341	0.180952	0.143729	0.509308	0.155021	0	0.273883	0	0
567	ILM104070286	104070286	Taok2	TAO kinase 2																																																																					0	0.417927	1.5527	9.21223	7	134.009393	0.976037	1.06196	0.956587	0.267549	1.18451	0.222682	0.397559	0.258801	1.00354	1.5527	0.307373	0.0318939	0	0.0674538	0.68144	0.0883414	0.368934	1.36773	1.36773	0	0.0454629	0	0	0.195348	1.03859	0	0	0	0	0.161571	0.167733	0.28232	0.155677	0
19369	ILM2970008	2970008	Asph	aspartate-beta-hydroxylase																																																																					0	0.417914	1.23362	7.39399	4	9.444788	0.671208	0.0759973	0.0737642	0.233023	1.0665	0.329441	0.180428	0.224956	0.935434	1.04876	0.0267342	0.855958	0.947136	0.851663	0.089219	0.593367	0.563671	0.244958	0.244958	1.23362	0.367804	1.16044	0.187356	0.177197	0.335129	0.279893	0.175686	0.139033	0.162313	0.465859	0	0.267549	0	0
5759	ILM101980129	101980129	Il2ra	interleukin 2 receptor, alpha chain																																																																					0	0.417913	1.69618	7.15181	2	11.601599	0.0905167	0.559856	0.422025	0.0148683	0.0376876	0.730662	0.356804	0.114718	0.586047	0.0861422	0	1.69618	1.42647	1.29608	0	0.0796543	1.60546	0	0	1.23043	0.0397425	1.15731	0.748391	0.401871	0.0346939	0.278987	0	0	0	0.46414	0	0.750295	0	0
28727	ILM1230341	1230341	Gzmg	granzyme G																																																																					0	0.417894	1.61084	6.8447	14	56.775577	0.0921323	0.73485	0.425411	0.391116	0.417515	1.00213	0.603952	0.57918	0.588954	0.221587	0.840978	0.532925	0.947136	0.851663	1.61084	0.278815	0.563671	0.698786	0.698786	0.224798	0.158589	0.206715	0.423419	0.0459083	0.335129	0	0	0	0	0.465859	0	0.267549	0	0
21857	ILM2450008	2450008	BC013481	cDNA sequence BC013481																																																																					0	0.417891	1.55833	6.9973	5	66.409899	1.55833	0.334588	0.16711	1.54529	0.871397	0.355701	0.381048	0.407488	0.616844	0.236108	0.295044	0.301723	0.573941	0.509955	0.094192	0.616803	0.353058	0.253146	0.253146	0.669114	0.386679	0.624855	0.198033	0	0.151187	0.801189	0.547543	0.453364	0.169115	0.482292	0	0	0	0
43349	ILM102360450	102360450	Klra15	killer cell lectin-like receptor, subfamily A, member 15																																																																					0	0.417877	1.576	7.10854	Un	1	0.843421	0.741564	0.428822	1.14447	0.421146	0.193612	0.181773	0.382092	0.321802	0.709523	0.280346	0.286848	0.0725185	0.0609007	0.641885	0.0806266	0.165959	0.245819	0.245819	0.225628	0.159605	0.207514	0	1.12522	0.973676	0.783478	0	0	1.576	0	0.156785	1.40585	0.145134	0
34520	ILM6110750	6110750	Tdrd1	tudor domain containing 1																																																																					0	0.417868	1.397	6.88686	19	56.940394	0.206615	0.915642	0.85251	0.386171	0.267925	0.188829	0.355293	0.815549	0.316918	0.21909	0.517848	0.115808	0.0713036	0.059808	0.63514	0.589291	0.16258	0.69545	0.69545	0.223424	0.364538	0.205391	0.185514	0.716041	0	0	0.174459	0.137941	0.161132	0.917223	0.943057	0.26607	0.448502	1.397
9441	ILM6550181	6550181	Mtx1	metaxin 1																																																																					0	0.417864	1.63939	9.93165	3	89.014521	0.936151	0.590182	0.357731	0.741535	0.769123	0.0584043	0.229352	0.298254	0.167873	0.276129	0.620093	0	0	0	1.20951	1.13774	0	0.768189	0.768189	0	1.19142	0	0	0.0586299	0.176481	0	0.593367	0.972201	0	1.63939	0.180699	0	0.168192	0.29854
1958	ILM3710619	3710619	Tpte	transmembrane phosphatase with tensin homology																																																																					0	0.417841	2.19793	7.0949	8	23.476408	0.142898	0.563549	0.424279	0.0150056	0.0380501	1.00012	0.602831	0.378169	0.134118	0.0866105	0	1.24618	0.945949	0.850525	0	0	0.855548	0	0	0.224523	0	0.206449	2.19793	0.720273	0.334503	0.27959	0	0	0	1.49383	0.4804	0.267253	0.45076	0.267253
40351	ILM101570008	101570008	5330432B20Rik	RIKEN cDNA 5330432B20 gene																																																																					0	0.417825	2.37997	7.26745	3	58.592475	0.145983	0.425039	0.8675	0.0511953	0.0387848	0.740399	0.916225	0.382092	2.37997	0.223099	0.0269764	0.0278922	0.0725185	0.0609007	0.0897378	0.595828	0.0615608	0.245819	0.245819	0.225628	0.667874	0.207514	0	0.724533	0.142976	0.783478	0.176427	0.439034	0.163026	0	0.950895	0.268442	0.453031	1.40585
15785	ILM1450138	1450138	Gyg1	glycogenin 1																																																																					0	0.417766	1.79589	7.74814	3	20.022555	0.058262	0.582164	1.37114	0.304249	0.000767614	0.640364	1.06436	0.021936	0.687247	0	0	0.1468	0.300028	0.263143	0	1.13212	0.209083	0	0	0.715293	0.768223	0.669971	0.494632	0	0.0452471	0.850087	1.79589	1.55975	0	0.523303	0	0	0	0
22348	ILM2260463	2260463	Prl3b1	prolactin family 3, subfamily b, member 1																																																																					0	0.417736	1.62766	7.18367	13	27.341471	0.222242	0.312002	0.157192	0.239851	0.614467	0.197889	0.18495	0.592663	0.598757	0.226667	0.854129	0.12008	0.0735997	0.061874	1.62766	0.283408	0.168972	0.705523	0.705523	0.227579	0.37443	0.209394	0.0503828	0.410861	0.341455	0	0.536345	0.442991	0	1.50924	0.486846	0	0.906807	0.759253
26272	ILM103360373	103360373	LOC216375	hypothetical LOC216375																																																																					0	0.417702	2.11917	7.36216	10	118.24164	0.205607	0.913059	0.263549	0.229014	0.158884	0.188239	0.0668023	0.813853	0.132596	0.0854444	0.275239	0.527391	0.54649	0.483926	0.634303	0.0791729	0.557198	0.694785	0.694785	0	0.0394301	0	0.0484484	2.11917	0.0344084	0.278086	0.174215	0.137724	1.5633	0.462428	0.154697	0.748249	0.891367	0
39949	ILM101450601	101450601	Car14	carbonic anhydrase 14																																																																					0	0.417677	1.32914	7.55968	3	95.705981	0.459961	0.207384	0.361953	0.0747462	1.32914	0.433678	0.444904	0.0716926	0.388465	1.22537	0.146028	0.149679	0.304223	0.267077	0.10865	1.14339	0.41456	0.276229	0.276229	0.72128	0.777928	0.675826	0.870501	0.0592281	0.178076	0	1.14107	0.9766	0.188508	0.528649	0	0	0	0
35743	ILM5130022	5130022	Prl7a1	prolactin family 7, subfamily a, member 1																																																																					0	0.417661	1.50221	7.21359	13	27.72528	0.848975	0.94182	0.154535	1.48489	0.606513	1.01226	0.362909	0.0145964	0.942283	0.224113	0.281493	0.288009	0.257898	0.223799	0.306682	0	0.335638	0.702143	0.702143	0.226183	0.040588	0.208049	0.757061	0.0464877	0.0354672	0.784874	0	0.140135	0.499688	1.50221	0	0.26904	0	0
42850	ILM3360594	3360594	5730470L24Rik	RIKEN cDNA 5730470L24 gene																																																																					0	0.417658	1.31609	7.1262	3	103.132907	0.405954	0.569127	0.427682	0.848602	0.419932	0.513321	0.606199	0.827518	0.321188	0.43028	0.843591	0.534783	0.256582	0.222575	0.641038	0.595006	0.33343	1.31609	1.31609	0.225351	0.36912	0.207247	0.753797	0.0461391	0.142657	0.280498	0.17618	0.139473	0.162788	0	0	0.268144	0	0
15942	ILM70446	70446	Ktn1	kinectin 1																																																																					0	0.417649	1.91943	7.1163	14	48.346161	1.91943	0.915642	0.85251	1.45938	0.590885	0.504604	0.598369	1.10152	0.316918	0.0188445	0.517848	0.115808	0.0713036	0.059808	0.301933	0.276549	0.0600659	0.243532	0.243532	0.223424	0.15691	0.205391	0.41992	0.0453364	0.332012	0.77793	0.527235	0.434565	0.493791	0.149005	0	0.26607	0	0
7547	ILM105570180	105570180	Slc19a1	solute carrier family 19 (sodium/hydrogen exchanger), member 1																																																																					0	0.417644	1.923	7.15724	10	76.508671	1.23954	0.574753	0.154535	0.602317	1.36484	0.0982197	0.0690133	0.832699	0.0331637	1.923	0.281493	0.0280586	0.0728257	0.0611771	0.643585	0.281101	0.0127037	0.702143	0.702143	0	0.66994	0	0.0497698	0.407378	0.338277	0.28141	0.176923	0.140135	0.979784	0.151286	0.157254	0.755789	0.145585	0.26904
7981	ILM6400088	6400088	Plcxd3	phosphatidylinositol-specific phospholipase C, X domain containing 3																																																																					0	0.417638	1.03783	8.36679	15	4.470185	0.851763	0.307165	0.432259	0.39713	0.277605	0.518366	0.610721	0.118263	0.136279	0.224621	0.0272208	0.288592	0.258339	0.224209	0.09026	1.01797	0.167243	0	0	0	0.670975	0	0.427659	0.727746	0.619091	0.785573	1.03783	0.878795	0.500283	0.151517	0.48449	0.75648	0.454744	0.75648
31343	ILM106510402	106510402	Zfp655	zinc finger protein 655																																																																					0	0.417629	1.53639	7.50066	5	145.998553	0.742776	0.335883	0.668272	0.420998	0.298873	0.209944	0.193853	0.408537	0.338226	0.453502	0.0291714	0.125723	0.2687	0.233855	0.0943751	0.61766	0.177423	0.253445	0.253445	0.232981	0.695287	0.214603	0.0527852	0	1.01061	0.80191	1.06161	1.46443	1.00411	1.53639	0	0	0	0
17023	ILM730451	730451	Tox3	TOX high mobility group box family member 3																																																																					0	0.417616	1.48411	7.15259	8	92.771138	0.102364	0.141017	0.283174	0.620343	0.0924213	0.346106	0.373052	0.0518191	0.960351	0.443891	0.11918	0.29568	0.263689	0.229187	0.312982	0.287143	0.17248	0.710979	0.710979	0.229834	0.164787	0.211568	0.194148	1.14758	0.994795	0.285408	0.180189	0.143047	0.166648	0.476342	0.965825	0.272966	1.48411	0.764842
18885	ILM2510215	2510215	Otx1	orthodenticle 1, bicoid family homeodomain-containing transcription factor																																																																					0	0.417579	1.23256	7.11159	11	21.894901	0.400993	0.202517	0.0284037	0.23235	0.416311	0.191207	0.0141747	0.224297	0.31935	0.221085	0.113776	0.854645	0.945949	0.850525	0.0890467	1.00941	0.855548	0.244672	0.244672	1.23256	1.04057	1.1594	0.186986	0.176838	0.968129	0.780696	0.17544	0.138814	0.162076	0.149913	0.155853	0	0.144238	0.267253
11578	ILM103140154	103140154	Pou5f2	POU domain class 5, transcription factor 2																																																																					0	0.417578	1.57648	7.53368	13	78.16489	0.373831	1.57648	0.705884	0.669958	0.106289	0.824675	0.665265	0.0181536	0.641882	0.0227779	0.129509	0.132916	0.279521	0.243951	0.0986967	1.07646	0.0715534	0	0	0.239741	0.720572	0.221126	0.461738	0.196946	0.369425	0.296229	0.562945	0.467659	0.175215	1.57017	0.512469	0	0.482024	0.2836
19648	ILM106200333	106200333	C030017G13Rik	RIKEN cDNA C030017G13 gene																																																																					0	0.417578	1.53079	7.0988	5	66.071423	0.220102	0.432689	0.156124	0.123941	0.279398	0.336753	0.0696288	0.119065	0.136903	0.225642	0.116304	0.289761	0.557608	0.494461	0	1.53079	0.168105	0	0	0.655731	1.50632	0.611795	0.190343	0.409464	0.621095	0	1.03987	1.43491	0.501475	0	0.485666	0.269939	0.45589	0.757865
15697	ILM102760100	102760100	Pde11a	phosphodiesterase 11A																																																																					0	0.417554	1.43588	7.38238	2	76.129268	1.43582	0.297686	0.423151	0.84166	0.811422	0.19061	0.179537	1.43588	0.032516	0.703485	0.520586	0.283964	0.254838	0.220954	0.303349	0.277906	0.330508	0	0	0	0.366494	0	0.749468	0.719212	0.333879	0.279289	0.175194	0.436234	0.495551	0.149685	0.47982	0.266956	0.450194	0.750978
43685	ILM102510446	102510446	9626978_121-S	murine polyomavirus (Illumina control probe)																																																																					0	0.417536	1.61586	7.39264	Z	1	0.533072	0.741564	0.270757	0.599589	0.821146	0.740399	0.361373	1.44854	0.321802	0.709523	1.23329	0.118067	0.25702	0.222982	1.61586	0.280184	0.0615608	0.245819	0.245819	0.225628	0.159605	0.207514	0.754883	0	0.616099	0	0.176427	0.139693	0.163026	0.924986	0	0	0	0
7330	ILM106860014	106860014	Mett11d1	methyltransferase 11 domain containing 1																																																																					0	0.417534	1.51193	7.26767	14	52.512273	0.549416	0.136388	0.0770267	0.864426	0.430967	0.0408247	0.185408	0.232324	0.137845	0.437883	0.284966	0.0285641	0	0	0.648715	1.02414	0.012992	0.706202	0.706202	0	1.51193	0	0	0.411562	0.342095	0.789083	1.04294	1.43908	0	0	0.487438	0	0.907784	0.759948
18340	ILM105080717	105080717	2010205A11Rik	RIKEN cDNA 2010205A11 gene																																																																					0	0.417486	1.06196	7.46464	2	73.156559	0.367447	1.06196	0.956587	0.93254	0.0173638	0.817465	0.987347	0.00286374	1.00354	0.0224765	0.0308903	0.314194	0.590823	0.525993	0.0979298	0.0883414	0.18629	0.259211	0.259211	0.682874	0.0454629	0.638288	0.45866	0.438406	0.0399388	0.815783	0	0	0	0.494469	0.509958	0.28232	0.479573	0.786336
15691	ILM101400300	101400300	3110052M02Rik	RIKEN cDNA 3110052M02 gene																																																																					0	0.417484	1.96753	7.20721	17	21.794059	1.96753	0.746069	0.631034	0.853846	0.825066	0.194825	0.182675	0.0492288	0	1.05682	0.527035	0.288009	0.0728257	0.0611771	0.0900856	0	0.335638	0.246395	0.246395	0	0.040588	0	0.757061	0.726673	1.89987	0.28141	0	0	0	0.151286	0.483903	0.755789	0.454172	0.26904
28618	ILM105570068	105570068	Gm887	gene model 887, (NCBI)																																																																					0	0.417479	1.23683	7.22078	12	29.237072	0.214829	0.425039	0.62802	0.0511953	0.274934	0.193612	0.181773	0.11707	0.321802	0.709523	0	0.85991	0.950709	0.85509	0	0.0806266	0.566936	0	0	1.23683	0.369779	1.1636	0.18847	1.12522	0.0352722	0	0	0.139693	0.163026	0.467587	0.950895	0.268442	0.90001	0.75441
46278	ILM5390747	5390747	Srp14	signal recognition particle 14	SRP14																																																																				0	0.417477	1.47755	9.61599	2	118.167525	0.545291	1.17386	1.47755	0.60781	0.280299	0.750259	0.925388	0.230968	1.36845	1.06331	0.0274675	0.119791	0.259665	0.495223	0.0907855	0.282945	0.168538	0.247552	0.247552	0.227299	0.161657	0.209124	0.429796	0.18046	0.0358604	0.787676	0.17792	0.141024	0.164463	0.471065	0.158195	0.27024	0.146491	0.27024
6978	ILM104280735	104280735	LOC330668	hypothetical LOC330668																																																																					0	0.41744	2.81372	7.15575	7	147.020385	1.11333	0.148571	0.292611	0.635997	0.180419	0.209944	0.381857	0.24487	0.338226	0.453502	0.295648	0.0301371	0	0	0.318427	0.0849906	0.013897	0.253445	0.253445	0	0.168698	0	0.0527852	2.81372	0.151525	0.80191	0	0	0.169364	0	1.57427	1.43522	1.4998	0.276348
7585	ILM105340288	105340288	Magi1	membrane associated guanylate kinase, WW and PDZ domain containing 1																																																																					0	0.417435	1.58027	7.35005	6	92.796888	0.41265	0.307165	0.0293296	0.237098	0.165989	0.745314	0.0692179	0.228948	0.594815	0.0882698	0.115737	0.863882	0.954298	0.858532	0.09026	0.598301	0.57022	0	0	0.654412	0.371765	0.610509	0.0498918	0.408072	0.619091	0.785573	0.533896	0.440725	1.58027	0	0.48449	0	0.454744	0.269339
31334	ILM105050731	105050731	1700082O11Rik	RIKEN cDNA 1700082O11 gene																																																																					0	0.417413	1.5328	7.29856	15	83.224937	0.402641	0.203396	0.268334	0.120681	0.272286	0.191805	0.180428	0.379146	0.588954	0.428609	0.114054	0.285114	0.0720604	0.0604885	0.304297	1.01063	0.331966	0.244958	0.244958	0.224798	0.664787	0.206715	0.0491646	1.12081	0.142022	0.279893	1.03175	0.873053	0	0.150141	1.5328	0	1.45894	0.752348
13574	ILM450131	450131	E130114P18Rik	RIKEN cDNA E130114P18 non-coding RNA																																																																					0	0.417411	1.46215	7.35339	4	97.23496	0.848975	0.94182	0.272383	0.0515956	1.07826	0.333993	0.182675	0.832699	0.323036	1.46215	0.115455	0.118639	0.257898	0.223799	0.306682	0.597475	0.0619402	0.702143	0.702143	0.226183	0.371102	0.208049	0.426949	0.179002	0.338277	0	1.03682	0.877835	0.499688	0.468742	0	0	0.145585	0
2557	ILM101980722	101980722	Madd	MAP-kinase activating death domain																																																																					0	0.417402	1.12387	7.36838	2	90.983186	0.37868	0.866683	0.971206	0.674515	0.0496291	0.382863	0.668992	0.00297564	0.645088	0.100811	0.311812	0.133884	0.280967	0.245302	0.331729	1.08042	0.0722149	0.261379	0.261379	0.687781	1.12387	0.643082	0.0562692	0.443695	0.0407201	0.29721	1.08939	0.927557	0	0.163321	0.514363	0	0.483872	0
18031	ILM101850497	101850497	B130065D12Rik	RIKEN cDNA B130065D12 gene																																																																					0	0.417399	1.24666	7.50407	19	42.047615	0.24697	1.24666	0.923958	0.255539	0.0979162	0.552305	0.961414	0.880757	0.620943	0.0947161	0.297469	0	0	0.0650419	0.667054	0.620238	0.0140539	0.720669	0.720669	0	0.389458	0	0.19961	0.426572	0.64569	0	0.550072	0.455709	0.516056	0	0.500063	0.27728	0.469923	0.774766
42131	ILM3130487	3130487	Prmt7	protein arginine N-methyltransferase 7																																																																					0	0.417371	1.50555	8.17537	8	108.761179	0.435624	0.955293	1.04307	0.161436	0.123041	0.892387	0.711448	0.155674	0.681531	0.508842	0.141445	0.14503	0.29744	0.559802	0.105905	0.0958764	0.667879	0.271922	0.271922	0.250832	0.0505457	0.231843	0.854053	0.469584	0.0446228	0	0.199074	0.159987	0	0.171883	1.03979	0	0.987291	1.50555
15481	ILM4280019	4280019	BC051070	cDNA sequence BC051070																																																																					0	0.417356	1.64769	7.28295	3	106.190374	0.832405	1.64769	1.45043	0.84339	0.597092	0.509568	0.910169	0.224297	0.134118	0.221085	0.839675	0.116932	0	0	0.638502	0.079977	0.0608088	1.31283	1.31283	0	0.158251	0	0.422717	0	0.334503	0.780696	0.17544	0.436793	0	0.149913	0	0	0	0
2603	ILM104060056	104060056	5830469G19Rik	RIKEN cDNA 5830469G19 gene																																																																					0	0.417349	1.22525	7.37286	4	129.499092	1.22525	1.14942	0.426545	1.14018	0.817244	0.73714	0.359843	0.580515	0.320574	0.707102	0.279203	0.285691	0.256145	0.222169	0.640191	0.279271	0.165108	0.699455	0.699455	0.225074	0.368461	0.206981	0.424122	0.0460236	0.614113	0.280195	0.175933	0.139253	0	0.150369	0.156318	0	0.144685	0.267847
35082	ILM5080309	5080309	Igh-V	immunoglobulin heavy chain variable region																																																																					0	0.417349	1.84036	7.36166	12	115.391582	0.551488	1.18314	1.84036	0.611961	0.0404869	0.526019	0.930006	0.120684	0.600738	0.0199396	0.0277165	0.871885	0.560832	0.497518	0.0913143	0.603282	0.576845	0.248425	0.248425	0.22814	0.375771	0.209935	0.191855	0.181562	0.342735	0.789788	0.178672	0.141694	0.165188	0.472816	0	0.760645	0	0
45173	ILM2120682	2120682	3110005G23Rik	RIKEN cDNA 3110005G23 gene																																																																					0	0.417342	3.0131	8.67014	8	67.89781	0.101181	3.0131	1.85312	0.127283	0.0412657	1.6997	1.30899	0.600894	1.38113	0.0906955	0.118599	0.877265	0.0745402	0.500595	0.0920246	0.0827775	1.23839	0	0	0	0.041781	0	0.434828	0	0.345311	0	0	0	0.166159	0	0	0	0	0
40264	ILM103520088	103520088	5430416N02Rik	RIKEN cDNA 5430416N02 gene																																																																					0	0.417302	1.71752	7.86332	5	100.858147	0.619051	0.0521393	0.0873017	0.656467	0.189752	0.219262	0.200683	0.0571704	0.632366	0.466045	0.126689	0.311027	0.586549	0.521931	0.0969803	1.0647	0.3649	0.257677	0.257677	1.28083	0.710558	1.2068	0.204015	0.0511481	0.156346	0.293312	1.71752	1.48458	0	0.160334	0	0	0.154463	0
8261	ILM105860706	105860706	Runx1t1	runt-related transcription factor 1; translocated to, 1 (cyclin D-related)																																																																					0	0.417264	1.48747	7.11171	4	13.770047	0.685521	0.429615	0.873185	1.48747	0.608096	0.195434	0.363679	0.587234	0.594815	0.0882698	0.527963	0.53852	0.258339	0.224209	0.644437	1.01797	0.865887	0	0	0.226461	0.670975	0.208317	0.0498918	0.0466045	0.143936	0.281715	1.03783	0.878795	0.500283	0.151517	0	0	0	0
25953	ILM105890707	105890707	Fam19a1	TAFA1 protein precursor, family with sequence similarity 19, member A1 (chemokine-like protein)																																																																					0	0.417259	1.1458	7.39802	6	96.607018	0.843421	0.936533	1.1458	0.235052	0.421146	0.514578	0.916225	0.583194	0.591877	0.709523	0.280346	0.118067	0.0725185	0.222982	0.0897378	0.595828	0.165959	0.245819	0.245819	0	0.369779	0.207514	0.18847	0.724533	0.0352722	0	0.176427	0.139693	0.498502	0.467587	0.482732	0.75441	0.453031	0.75441
15938	ILM5690010	5690010	Ing1	inhibitor of growth family, member 1																																																																					0	0.417237	2.25709	7.11448	8	11.563154	2.25709	0.750599	0.634061	1.49005	0.2785	0.196045	0.364451	0.83617	0.324274	0.0885094	0.528892	0.0282261	0	0.0614549	0	1.0192	0.0623219	0	0	0	1.05203	0	0.0500141	0.0467216	0.979258	0.786273	0.534507	0.879757	0.163983	0.469902	0.157724	0	0.146037	0
3343	ILM106900750	106900750	4933401B08Rik	RIKEN 4933401B08Rik																																																																					0	0.417208	1.42609	7.73086	2	166.619779	0.160587	0.782973	0.449826	0.412547	0.175275	0.104036	0.0723594	0.0524351	0.141032	0.0919332	0.542091	0.123315	0	0	0.657373	1.03661	0.0650599	1.33706	1.33706	0	0.686723	0	0.195305	0.418637	0.348558	0.796172	1.05325	0.893363	0.509308	0.155021	0.16106	1.42609	0	0
23405	ILM5080161	5080161	Csnk2b	casein kinase 2, beta polypeptide																																																																					0	0.417178	1.32376	7.33081	17	35.253153	0.860174	0.952472	0.435721	0.400169	0.428493	0.197272	0.366	0.388048	0.325517	0.716841	0.283803	0.290347	0.558412	0.495223	0.647	0.0816117	0.573523	1.32376	1.32376	0.656391	0.0410177	0.61244	0.19072	0.0469567	0.340817	0.282632	0.17792	0.141024	0	0.471065	0.158195	0	0.146491	0.27024
27485	ILM1660253	1660253	Zfp574	zinc finger protein 574																																																																					0	0.417178	1.11706	10.783	7	25.867426	0.0533486	0.556757	0.525569	0.157252	0.216577	0.409738	0.700905	0.0660685	0.672494	0.500945	0.138698	0.0350941	0.0854177	0.0725683	0.345119	1.11409	0.0779689	0.75534	0.75534	0.248311	0.752743	0.229406	0.844111	0.46316	0.0436423	0.305559	1.11706	0.953797	0.54686	0.514761	0.17607	0.292774	0.16372	0.292774
27294	ILM103840537	103840537	E230008O15Rik	RIKEN cDNA E230008O15 gene																																																																					0	0.417166	1.43458	8.17716	5	32.776112	1.43458	0.869258	0.973312	1.26415	0.692249	0.228258	0.404364	0.0601576	0.356211	0.776976	0.312452	0.0326647	0.08115	0.0686953	0.688772	0.305649	0.190154	0.737716	0.737716	0.240942	0.178714	0.222286	0.464838	0.0528525	0	0.821729	0.565566	0.470095	0.176257	0.163573	0.169772	0	0.157644	0.284886
16506	ILM3450215	3450215	4933440M02Rik	RIKEN cDNA 4933440M02 gene																																																																					0	0.417165	1.33483	7.21651	7	132.473203	0.323851	0.220737	0.28402	1.17936	0.17401	0.347055	0.373844	0.237824	0.961756	0.231339	0.540184	0.12272	0.26414	0.229607	1.10351	0.609155	0.172924	1.33483	1.33483	0.230118	0.380502	0.211842	0.194532	0.417212	0.347256	0.285719	0.541907	0.448141	0	0.154548	0.160579	0.765545	0	0
35420	ILM103120364	103120364	Sox14	SRY-box containing gene 14																																																																					0	0.417107	1.49005	7.3654	9	99.774876	0.219039	0.209642	0.274018	1.49005	0.426031	0.746959	0.922323	0.229619	0.945038	0.019611	0.85016	0.119213	0.25878	0.224619	0.64529	0.0812819	0.167674	0.246973	0.246973	0.22674	0.16097	0.208586	0.189967	0.17973	0.144258	1.45827	0	0.140579	0.981781	0.469902	0.485078	0	0.455317	0.757172
10426	ILM3170195	3170195	Plscr2	phospholipid scramblase 2																																																																					0	0.417104	1.84036	7.48064	9	92.192102	0.314008	0.96053	1.84036	0.866202	0.283017	0.526019	0.930006	0.233005	0.600738	0.227697	0.533567	0.292114	0.260999	0.226683	0.310057	0.284337	0.169842	0.706882	0.706882	0.22814	0.162693	0.209935	0.76474	0.181562	0.0361583	0.789788	0.178672	0.141694	0.165188	0.472816	0.158906	0.271145	0.147175	0
42631	ILM103520082	103520082	4833415N18Rik	RIKEN cDNA 4833415N18 gene																																																																					0	0.417091	1.37387	6.98746	16	11.781276	0.0596566	0.588065	0.641689	0.125601	0.283017	0.755236	0.617567	0.391058	1.37387	0.438736	0.533567	0.544177	0.560832	0.497518	1.09457	0	0.576845	1.32707	1.32707	0.658378	0	0.614378	0.431945	0.0473117	0.0361583	0	0	0	0.503869	0.152907	0	0	0	0
17878	ILM4280600	4280600	Usp44	ubiquitin specific peptidase 44																																																																					0	0.417057	1.35929	7.06337	10	93.310891	1.23238	0.206052	0.0746409	0.599589	1.35929	0.332165	0.181773	0.11707	0.321802	1.05359	0.8449	0.118067	0.0725185	0.0609007	0.641885	1.01429	0.165959	0.700798	0.700798	0	0.667874	0	0.425533	0.178278	0.973676	0.280802	0.532069	0.439034	0.163026	0.150827	0.156785	0.268442	0.145134	0
34392	ILM103780577	103780577	LOC385906	similar to pORF2																																																																					0	0.417044	1.64693	7.37788	16	45.313346	0.0894535	0.294197	0.616097	0.118685	0.159466	0.188829	0.355293	0.22168	0.0322424	0.0856764	0.112671	0.0272364	0.0713036	0.059808	0.301933	1.00456	0.0122375	0	0	0	1.03489	0	0.41992	0.716041	0.608196	0.77793	1.64693	1.41704	0.493791	0.462998	0.943057	0.26607	0.892322	0.74893
28336	ILM510398	510398	Phlda3	pleckstrin homology-like domain, family A, member 3																																																																					0	0.417038	1.16173	8.99177	1	137.665203	1.16173	0.444615	0.558208	0.751623	0.55992	0.436026	0.446799	0.163629	0.698837	0.114834	0.344107	0.150407	0.305282	0.268071	0.109079	0.685111	0.0836646	0.2769	0.2769	0.722788	0.442529	0.677301	0.229943	0.0595296	0.406689	0	1.14339	0.978809	0	1.02977	0.182368	0	0.169804	0.300611
9345	ILM4230541	4230541	Prkdc	protein kinase, DNA activated, catalytic polypeptide																																																																					0	0.417032	1.67386	7.47718	16	15.829835	0.840656	0.302393	0.427682	0.234374	1.67386	0.331255	0.360607	0.581853	0.938167	1.05198	0.524261	0.286268	0.552812	0.489915	0.0895645	0.279727	0.165533	0.245531	0.245531	1.23576	0.36912	1.16254	0.188098	0.177917	0.142657	0.280498	0	0	0.162788	0	0.156552	0.268144	0.14491	0.268144
254	ILM102100341	102100341	Als2cr13	amyotrophic lateral sclerosis 2 (juvenile) chromosome region, candidate 13 (human)																																																																					0	0.417031	1.31692	8.64134	1	60.042075	1.31692	0.61549	0.455828	1.19496	0.296018	0.353762	0.379435	0.869851	0.336287	0.0931878	0.29384	0.557621	0.572283	0.881894	0.316932	0.290933	0.896148	0.252549	0.252549	0.667759	0.167622	0.623532	0.197249	0.0490056	0.639444	0.799751	0.182234	0.144874	0	0.481095	0	0	0	0
44590	ILM105270682	105270682	Pum1	pumilio 1 (Drosophila)																																																																					0	0.417023	1.49154	10.5487	4	130.05337	0.465879	0.237328	0.468054	0.646154	0.463014	0.363555	0.645747	0.249918	0.342795	0.24043	0.124539	0	0	0	0.321948	1.05566	0	0.723471	0.723471	0	1.09478	0	0.2012	0.190634	1.46349	1.49154	0.552616	0.908244	0.17112	0.158621	0.164728	0.278529	0.152781	0.278529
2483	ILM101050025	101050025	Layn	layilin																																																																					0	0.417018	1.99371	7.32778	9	50.865685	1.17926	0.498272	0.483127	1.99371	0.317545	0.222682	0.397559	0.0178206	0.0374448	0.0224765	0.307373	0.0318939	0.0797792	0.0674538	0.328087	0.634203	0.0149213	0.259211	0.259211	0	0.40079	0	0.45866	0.438406	0.662673	1.50567	0.188004	0.150038	0	0.494469	0.996629	0	0.944894	0.786336
32994	ILM103360452	103360452	D130056A19Rik	RIKEN D130056A19Rik																																																																					0	0.417013	1.83234	7.23515	14	12.741093	0.416032	0.9498	0.63558	0.123941	0.167201	0.196658	0.184037	1.83234	0.596782	0.0887497	0.529824	0.540399	0.259222	0.22503	0.646144	0.282483	0.337861	1.32266	1.32266	0.655731	0.161313	0.611795	0.0501367	0.180094	0.14458	0	0.535119	0.441856	0	0.470483	0	0.269939	0	0
9640	ILM4200377	4200377	Ambra1	Autophagy/beclin 1 regulator 1																																																																					0	0.417012	1.91112	7.09675	2	91.645209	0.311243	0.757437	0.276488	0.124769	0.0401028	0.523456	0.18495	0.0502101	0	0.0892322	0.116874	0.869209	0.959108	0.863146	0	0.601617	0.574628	0	0	0	0.37443	0	0.762537	0.732055	1.91112	0.788379	0.178171	0.141247	0.50267	0.471648	0.486846	0.759253	0.45704	0.270541
27932	ILM6400242	6400242	Slc5a2	solute carrier family 5 (sodium/glucose cotransporter), member 2 (renal glucosuria)																																																																					0	0.417008	1.46505	7.14611	7	135.415733	0.424589	0.764329	0.440376	1.16616	0.0143339	0.101089	0.369118	0.0508078	0.0339203	0	0.117733	0.120954	0	0	0.310542	0.284802	0.0634811	0.707562	0.707562	0	0.16304	0	0.192235	0.735306	0.626134	1.46505	0.178924	0.141919	0.504469	0.93481	0.960814	0.271447	0.909741	1.41704
39861	ILM104230086	104230086	6430540A14Rik	hypothetical SAP domain containing protein																																																																					0	0.416997	1.13418	7.31049	9	70.392192	0.98547	0.503519	0.962826	0.938287	0.920128	0.115823	0.400098	0.261067	0.151054	1.13418	0.571556	0	0	0	0.684179	0.636862	0	0.260137	0.260137	0	0.719451	0	0.207284	0	0.665911	0.818005	1.08505	0.923447	0	0.973418	0	0	0	0
45834	ILM5820273	5820273	Arcn1	archain 1																																																																					0	0.416992	1.34703	7.49274	9	44.493127	0.0905167	0.559856	0.856234	0.11948	0.0131239	0.996098	1.27212	0.376222	1.34703	0.0189701	0.0264943	0.53015	0.943579	1.29608	0	0.0796543	0.560425	0	0	1.23043	0.0397425	1.15731	0.186249	0.176123	0.0346939	0	0.174949	0.138377	0.971848	0.149458	0.15539	0.26666	0.143792	0.26666
29221	ILM1230452	1230452	D230025D16Rik	lin-10 homolog, UPF0183 protein C16orf70																																																																					0	0.416984	1.54977	7.02009	8	107.776541	0.700088	0.214205	0.158266	0.40323	0.617675	0.199126	0.368336	0.844909	0.951965	0.227697	0.285549	0.0286493	0.0739118	0.0621551	0.0913143	0.603282	0.0130407	0.248425	0.248425	0.22814	0.677226	0.209935	0	1.13857	0.342735	0	0.537575	0.444129	0	0.472816	1.54977	0	1.47566	0.760645
23779	ILM3060451	3060451	Surf6	surfeit gene 6	SURF6																																																																				0	0.416972	1.45377	7.50019	2	26.746689	0.533072	0.570997	0.428822	0.599589	0.164186	0.0975145	0.068606	0.11707	0.321802	0.431118	0.114893	0.286848	0.25702	0.222982	0.0897378	1.01429	0.165959	0.245819	0.245819	0.225628	0.667874	0.207514	0	0.724533	0.337014	1.45377	1.03479	0.875918	0.498502	0.467587	0.156785	1.40585	0.145134	0
44026	ILM4120528	4120528	Ear3	eosinophil-associated, ribonuclease A family, member 3																																																																					0	0.416968	1.75847	7.94382	14	52.459046	0.449339	1.75847	1.52762	0.633123	0.0154796	0.208644	0.192896	0.0161677	0.0352872	0.0209593	0.0289962	0.558594	0.267781	0.232999	0.0940093	0.29141	0.352282	0	0	0	0.385987	0	0.442864	0.750689	0.64048	0.80047	0.546913	0.45278	0.512975	0.948795	0.497021	0.7712	0.466956	0.275729
8035	ILM6980133	6980133	Hoxa11	homeo box A11		Hoxa11																																										Hoxa11	Hoxa11	Hoxa11			Hoxa11	Hoxa11	Hoxa11	Hoxa11								Hoxa11									9	0.416966	1.72421	7.00541	6	52.192135	0.0588909	0.955152	0.157192	0.124769	0.281202	1.02249	0.366777	0.119872	0.949187	0.437031	0.531692	1.72421	0.559218	0.863146	0.0909614	0.283408	1.63547	0.247843	0.247843	0.227579	0.162002	0.209394	0.430511	0.180827	1.41508	0	0.178171	0.141247	0	0	0.158432	0.270541	0.146719	0
1472	ILM5670707	5670707	Prss32	protease, serine, 32																																																																					0	0.416947	1.67705	7.01425	17	23.996119	0.843421	0.425039	0.428822	0.394112	1.67705	0.332165	0.361373	0.829241	0.135349	1.45808	0.525184	0.0278922	0.0725185	0.0609007	0.641885	0.280184	0.0126091	0.245819	0.245819	0	0.369779	0	0.18847	0.405994	0.973676	0	0.176427	0.139693	0.498502	0.467587	0.482732	0.268442	0.453031	0.75441
21100	ILM4760725	4760725	Ttc7b	tetratricopeptide repeat domain 7B																																																																					0	0.41694	1.14107	11.4391	12	101.539255	0.459961	0.598296	1.07277	0.168461	0.777033	0.65286	0.728937	0.0227589	0.696502	0.839594	0.146028	0.149679	0.304223	0.267077	0.10865	0.683177	0.41456	0.276229	0.276229	0.72128	0.440931	0.675826	0.870501	0	0.178076	0	1.14107	0.9766	0	0.528649	0	0	0	0
42434	ILM104060097	104060097	A930031F24Rik	RIKEN A930031F24Rik																																																																					0	0.416907	1.47304	7.17524	Un	1	0.891613	0.324381	0.654073	1.18158	0.0931885	0.536389	0.626818	0.606442	0.332444	0.020477	0.290257	0.296878	0.264592	0.230028	0.0927409	0.609999	0.346899	0	0	0.230402	0.381183	0.212116	0.437732	0	1.43347	1.47304	1.05222	0.892382	0.5087	0.154785	0	0	0	0
61	ILM3520035	3520035	Usp25	ubiquitin specific peptidase 25																																																																					0	0.416895	1.5293	7.4143	16	77.116429	1.08984	0.987818	1.51355	1.5293	0.0939616	0.10441	0.190524	0	0.0347926	0.0921828	0.12035	0.0295151	0.0754937	0.0635812	0.31495	0.611692	0.0135378	0.713729	0.713729	0	0.382549	0	0.439191	0.419352	0.149173	1.47533	0.543778	0.449874	0	0.943769	0.161302	0.767659	0.149482	0
30158	ILM102640433	102640433	C430049B03Rik	RIKEN cDNA C430049B03 gene																																																																					0	0.416882	0.968895	7.38261	X	50.409532	0.13912	0.411562	0.263549	0.0494303	0.410339	0.50337	0.354541	0.113559	0.132596	0.423635	0.275239	0.848113	0.940038	0.844858	0.634303	0.588479	0.848241	0.243248	0.243248	0.22315	0.658662	0.205128	0.419224	0.399826	0.140133	0	0.174215	0.137724	0.968895	0.462428	0.477505	0	0.891367	0.748249
31734	ILM2850333	2850333	Nme7	non-metastatic cells 7, protein expressed in																																																																					0	0.416823	1.63891	8.60582	1	166.333153	0.395229	1.11304	1.63891	0.689919	0.0190477	1.47621	1.40954	0.144186	1.02897	0.0237862	0	0.325214	0.285849	0.249866	0	0.649446	0.194595	0	0	0.243672	0.413218	0.224923	0.213139	0.0540673	0.378565	0.828496	0.571521	0.475633	0	0.505122	0.172102	0	0.159891	0.287811
9087	ILM102760079	102760079	4930553I04Rik	RIKEN cDNA 4930553I04																																																																					0	0.416821	1.61233	7.28042	5	129.241581	0.527049	0.203396	0.0285343	0.391116	0.598653	0.0964655	0.0679995	0.224956	0.319962	0.0191601	0.278633	1.2479	0.551224	0.851663	0.089219	1.01063	1.61233	0	0	0.650479	1.04199	1.16044	0.0491646	0.177197	0.0349818	0	1.03175	0.873053	0	0.465859	0.156086	0	0.144462	0.267549
18562	ILM5360047	5360047	Pmaip1	phorbol-12-myristate-13-acetate-induced protein 1																																																																					0	0.416808	1.49005	7.0499	18	66.624124	0.687931	0.308368	0.43341	1.49005	0.2785	0.196045	0.611856	0.386053	0.595798	0.225131	0.528892	0	0	0	0.64529	0.599128	0	0.703493	0.703493	0	0.372429	0	0	0.728821	0.144258	0.786273	0.534507	0.44129	0.163983	0.151747	0.485078	0.757172	0.455317	0.757172
4281	ILM4570070	4570070	Arhgap11a	Rho GTPase activating protein 11A																																																																					0	0.416787	1.88009	7.1749	2	113.671813	0.570433	0.453134	0.449826	0.624576	0.0935743	1.36072	0.627984	0.239218	1.88009	0.0919332	0.0284772	0.552779	0.972487	0.875985	0	0.288558	0.347663	0	0	1.25635	0.165844	1.18276	0.195305	0	0.634289	0.286341	0.543153	0.449295	0	0	0	0	0	0
42498	ILM100110121	100110121	AmbionRNASpike4_EC15-S	Illumina control probe for Ambion RNA spike-in control																																																																					0	0.416786	1.37319	7.1191	Z	1	0.857363	0.309575	0.434564	0.399154	1.37319	0.520905	0.612994	0.387049	0.136903	1.06169	0.529824	0.119502	0.0732891	0.22503	0.646144	1.02043	0.168105	0	0	0.227019	1.05347	0.208855	1.1748	0.180094	0.14458	0	0.535119	0.88072	0.164223	0.151979	0.157959	0.269939	0.146264	0
22363	ILM6980164	6980164	Fem1c	fem-1 homolog c (C.elegans)																																																																					0	0.416754	1.54412	7.81236	18	46.660354	0.429794	0.319379	0.0307023	0.617537	0.286677	0.201624	0.0712968	0.122323	0.329908	0.229771	0.287893	0.547983	0.262789	0.228349	0.312004	1.54412	0.34386	0.70961	0.70961	0.229268	1.06509	0.211022	0.0511289	0.415083	0.345311	0.792616	0.540045	0.446416	0.990836	0.153843	0.159859	0.763439	0.148093	0.272357
38102	ILM1500609	1500609	Syce1	synaptonemal complex central element protein 1																																																																					0	0.416726	1.24366	6.93897	7	147.963157	0.097131	0.310786	0.878906	0.400169	0.428493	0.337678	0.366	0.119468	0.325517	0.436182	1.24366	0.290347	0.259665	0.225442	1.09077	1.02167	0.168538	0.704846	0.704846	0.656391	0.674093	0.61244	0	0.18046	0.340817	0	0.535731	0.442423	0	0.471065	0.158195	0.27024	0.146491	0.27024
22489	ILM105890086	105890086	Dnahc2	dynein, axonemal, heavy chain 2																																																																					0	0.416709	1.65265	6.93945	11	69.32424	0.668847	0.563549	0.424279	0.0504036	0.416311	0.328537	0.179982	0.822368	0.587983	0.427776	0.113776	0.284538	0.550432	0.48766	0.0890467	1.51598	0.562587	0	0	0.649826	1.04057	0.606037	0.0490445	0.176838	0.334503	0	1.65265	1.42251	0.162076	0	0	0	0	0
30143	ILM103290273	103290273	6430518K01Rik	RIKEN 6430518K01Rik																																																																					0	0.416701	0.756087	7.19565	6	21.582103	0.556473	0.409493	0.199783	0.715275	0.217348	0.410849	0.426399	0.152089	0.673617	0.108177	0.328893	0.335954	0.619946	0.553712	0.712299	0.664187	0.202747	0.756087	0.756087	0.706442	0.425295	0.661317	0.484744	0.208958	0.699263	0.3059	0.58231	0.485678	0	0.515412	0	0.293109	0	0
8926	ILM106550088	106550088	Adh5	alcohol dehydrogenase 5 (class III), chi polypeptide																																																																					0	0.4167	1.68259	7.03479	3	138.109675	0.690348	1.68259	0.876995	0.399154	0.167201	0.520905	0.365225	0.837911	0.596782	0.225642	0.116304	0.866541	0.557608	0.494461	0.308123	0.599956	1.63081	0	0	0.655731	0.373095	0.611795	0.190343	0.046839	0.14458	0	0	0	0.164223	0.470483	0.157959	0	0.146264	0.269939
28307	ILM2940053	2940053	Obfc2a	oligonucleotide/oligosaccharide-binding fold containing 2A																																																																					0	0.41669	0.982782	7.11194	1	51.525656	0.543239	0.752872	0.876995	0.399154	0.279398	0.520905	0.612994	0.230293	0.324895	0.435333	0.116304	0.289761	0.259222	0.22503	0.308123	0.599956	0.168105	0	0	0.227019	0.673052	0.208855	0.429082	0.729897	0.14458	0.282326	0.17767	0.441856	0.982782	0.470483	0.485666	0.757865	0.45589	0.757865
13604	ILM3450538	3450538	Olfr113	olfactory receptor 113																																																																					0	0.416628	2.11687	7.05314	17	37.711823	0.288553	0.410087	0.262759	0.586121	0.158305	0.187651	0.35379	0.113175	0.132293	0.0852131	0.51603	0.28111	0.0710033	0.0595381	0.300993	0.0790132	0.161746	0.242964	0.242964	0	0.156244	0	0.184783	2.11687	0.330774	1.44262	0	0.137507	0	0.148554	1.52302	1.3948	1.4493	0.747568
26637	ILM630731	630731	Srxn1	sulfiredoxin 1 homolog (S. cerevisiae)																																																																					0	0.416599	1.30834	9.34474	2	151.936732	0.203726	0.388419	0.327499	0.282502	0.206782	0.395549	0.413914	0.0194572	0.658088	0.104146	0.319578	0.326537	0.607392	0.541756	0.33808	0.651267	0.195596	0.74572	0.74572	1.30834	0.414707	1.23385	0.473483	0.452924	0.0420966	0.301179	0.572855	0.476874	0	0.506394	0.172625	0.288466	0.160395	0.288466
27006	ILM105050133	105050133	Ppp1r1c	protein phosphatase 1, regulatory (inhibitor) subunit 1C																																																																					0	0.416595	1.43994	7.03418	2	79.300968	1.20058	1.36712	0.418663	0.587454	1.05255	0.72584	0.177768	0.571231	0.583155	1.43994	0.833193	0.281679	0.0711533	0.0596729	0.088191	0.276099	0.162163	0.243248	0.243248	0.22315	0.156577	0.205128	0.185148	0.175056	0.607215	0.278086	0.526634	0.43401	0.160897	0	0.154697	0.265775	0.143126	0.265775
48	ILM100450538	100450538	9330159N05Rik	RIKEN cDNA 9330159N05 gene																																																																					0	0.416565	1.43719	7.5561	5	93.477387	0.572571	1.21453	1.19015	0.625992	0.292249	1.36324	0.945573	0.124822	0.33372	0.0206137	0.12035	0.298082	0.265499	0.230873	0	0	0.348429	0	0	0.230972	0.042447	0.212665	0.775863	0.745154	1.43719	0.286653	0	0	0.167629	0.155258	0.969858	0	0.918615	0.27419
30621	ILM70746	70746	Preb	prolactin regulatory element binding																																																																					0	0.416564	1.16511	14.0091	5	31.257555	1.16511	0.838788	0.948328	0.437287	0.671132	0.810316	0.980795	0.424568	0.633416	0.761133	0.126999	0.130367	0.0791032	0.066842	0.326026	0.299665	0.184388	0.257983	0.257983	0.237362	0.174188	0.21883	0.800982	0.0512772	1.03263	0.293634	0.186939	0.149083	0.523546	0.492003	0.166724	0	0.154705	0.281049
5127	ILM100870575	100870575	Syde1	synapse defective 1, Rho GTPase, homolog 1 (C. elegans)																																																																					0	0.416558	1.40481	7.01799	10	78.056064	0.848975	1.40481	0.871286	0.602317	0.606513	0.194825	0.0690133	0.228278	0.323036	0.432799	0.527035	0.288009	0.257898	0.223799	0.643585	0.0809536	0.166814	0.246395	0.246395	0.226183	0.040588	0.208049	0.0497698	1.12817	0.618092	0.28141	0.176923	0.140135	0	0.151286	0.952868	0.755789	0.901945	0.26904
17830	ILM101090402	101090402	1700013M08Rik	RIKEN cDNA 1700013M08 gene																																																																					0	0.416545	1.43449	7.01592	5	102.908555	0.300385	0.302393	0.427682	0.598229	0.274049	0.738768	0.914707	0.581853	0.938167	0.43028	0.279773	1.25135	1.43449	1.30384	0.0895645	0.0804637	1.21173	0	0	0.651786	0.0402687	0.607948	0.424827	0.0461391	0.0351751	0	0.17618	0.139473	0.162788	0.150598	0.156552	0	0.14491	0.268144
3109	ILM1980044	1980044	Cox4nb	COX4 neighbor																																																																					0	0.416541	1.15111	8.76625	8	123.181885	1.15111	0.350417	0.686019	0.652028	0.896515	0.563161	0.650571	0.252847	0.629228	0.755928	0.125763	0.309143	0.584002	0.519511	0.0964155	0.0869133	0.60881	0.256763	0.256763	0.677324	0.172706	0.632869	0.452571	0.050763	0.0390648	0.809899	0.185881	0.148136	0	0.962029	0.165722	0	0.15374	0.279785
2921	ILM2900279	2900279	Zan	zonadhesin																																																																					0	0.416503	1.446	7.2044	5	137.820231	0.300385	0.205164	0.269947	0.234374	0.0385999	0.331255	0.360607	1.446	0.13504	0.0192878	0.114613	0.858591	0.949516	0.853946	0.0895645	0.595006	0.859963	0	0	0.225351	0.36912	0.207247	0.0494057	0.723465	0.336385	0.280498	0.531461	0.438473	0	0.46701	0.949911	0.268144	0.899044	0.753722
14381	ILM1660722	1660722	Nars	asparaginyl-tRNA synthetase																																																																					0	0.416475	1.51281	11.562	18	64.659456	0.99498	0.508814	0.182462	0.672992	0.926668	1.11695	0.206217	0.138979	0.644017	0.100538	0.574594	0.318038	0.595998	0.915858	0.331206	0	0.625463	0.261068	0.261068	0.240341	0	0.221705	0.463285	0.197751	0.160244	1.51281	0	0	0.529893	0.498196	0.16926	0.790739	0	0
13281	ILM101940609	101940609	Mrpl15	mitochondrial ribosomal protein L15																																																																					0	0.416455	1.67106	11.4551	1	4.766756	0.154673	0.96373	1.04985	0.0719353	0.225196	0.898267	1.0608	0.0689596	0.684954	0.272391	0.142489	0.146089	0.29899	0.26217	0.106532	1.12932	0.080643	0.272908	0.272908	0.251786	1.67106	0.232765	0.224488	0.0577444	1.10524	0	1.12955	0.965652	0.185699	0.172687	0	0	0	0
18436	ILM2650070	2650070	42435	membrane-associated ring finger (C3HC4) 6																																																																					0	0.416455	1.8258	8.67735	15	31.387024	1.8258	0.748308	0.535307	0.487366	0.535222	0.417576	0.431867	0.155157	0.378111	0.269927	0.141098	0.620454	0.625419	0.558928	0.105697	0.0956797	0.995469	0.271595	0.271595	0.710849	0.0504116	0.665625	0.48966	0.057162	0.706151	0.307954	0.198788	0.159729	0.18459	0.519338	0.177959	0	0.165544	0.29513
21985	ILM107100670	107100670	Ilkap	integrin-linked kinase-associated serine/threonine phosphatase 2C																																																																					0	0.416424	0.979258	7.00706	1	93.270439	0.687931	0.431149	0.634061	0.857358	0.2785	0.746959	0.922323	0.118664	0.595798	0.434487	0.282646	0.539458	0.556806	0.4937	0.307642	0.0812819	0.571319	0.246973	0.246973	0.655071	0.372429	0.611152	0.759246	0.0467216	0.979258	0.786273	0	0.140579	0	0.469902	0.157724	0	0.146037	0
32385	ILM102190497	102190497	LOC380870	LOC380870																																																																					0	0.416413	1.21173	7.10222	13	70.159644	0.675951	0.130633	0.269947	0.0509962	0.819193	0.193008	0.181324	0.381108	0.590901	0.43028	0.279773	0.534783	0.552812	0.489915	0.641038	0.279727	1.21173	0.245531	0.245531	0.651786	0.159265	0.607948	0.188098	1.12375	0.142657	0	0.17618	0.139473	0.162788	0.46701	0.482148	0	0.899044	0.753722
3237	ILM100510465	100510465	Xrcc1	X-ray repair complementing defective repair in Chinese hamster cells 1																																																																					0	0.416408	1.82201	7.30695	7	25.326722	0.523066	0.417506	0.620543	0.389131	0.270534	0.508323	0.601712	0.576519	0.587014	0.703485	0.277497	0.531073	0.944763	1.82201	0.303349	0.0798155	0.854081	0.244386	0.244386	0.649175	0.0398472	1.15835	0.422016	0.0456786	0.333879	0.279289	0.175194	0.138595	0	0.149685	0	0.266956	0	0
8628	ILM3450138	3450138	Il1f6	interleukin 1 family, member 6																																																																					0	0.416396	1.22525	7.05142	2	24.081123	1.22525	1.14942	0.625019	0.846862	0.162994	0.096814	0.0142774	0.825798	0.320574	0.0870814	0.842283	0.285691	0.256145	0.222169	0.640191	0	0.165108	0.699455	0.699455	0.651132	0.0401629	0.60731	0.049285	0.177556	0.0350784	0.782085	0	0	0.497319	0.466434	0.481564	0	0.451894	0.753035
22	ILM4590594	4590594	Zfp513	zinc finger protein 513																																																																					0	0.416393	1.7782	9.83967	5	31.501441	1.08756	0.0654033	0.10156	0.0694923	1.59539	0.411963	0.427305	0.152597	0.674741	0.502907	0.03423	0.142935	0.294366	0.257837	0	1.11684	0.203268	0	0	0.707174	0.755101	0.662032	0.485559	0.0564427	0.0438853	0	1.7782	1.54276	0.183214	0.170287	0.176607	0	0.164239	0.293445
41105	ILM2810609	2810609	Lrrk1	leucine-rich repeat kinase 1		Lrrk1																	Lrrk1										Lrrk1						Lrrk1					Lrrk1									Lrrk1												Lrrk1								7	0.416387	1.50238	9.77007	7	73.404167	0.230979	0.976823	1.50238	0.409419	0.288524	1.03907	1.31294	0.23713	0.960351	0.230815	0.539234	0.29568	0.263689	0.229187	0.312982	0.287143	0.17248	0.250182	0.250182	0	0.379822	0	0.436277	0.416501	0.346606	0	0.180189	0.447565	0.507487	0.154313	0.491602	0.272966	0.461674	0.272966
17977	ILM103940300	103940300	Slc35f2	solute carrier family 35, member F2																																																																					0	0.416359	1.14038	7.08111	9	53.691731	0.295077	1.14038	1.1344	0.592818	0.270534	0.327636	0.357561	0.377194	0.587014	0.086376	0.520586	0.11665	0.254838	0.220954	1.07697	0.277906	0.0606222	0.697449	0.697449	0.224247	0.662739	0.206184	0.186617	0.17648	0.966747	0.279289	0.529041	0.436234	0.495551	0.149685	0	0.750978	0	0
30271	ILM5130279	5130279	Hmga2	high mobility group AT-hook 2																																																																					0	0.416339	1.04199	7.33019	10	119.798968	0.671208	0.928651	0.86185	0.391116	0.272286	1.00213	0.603952	0.57918	0.588954	0.0868456	0.278633	0.285114	0.551224	0.488411	0.304297	0.593367	0.164684	0.244958	0.244958	0.650479	1.04199	0.606673	0.423419	0.0459083	0.142022	0	0.175686	0.437352	0	0.922065	0.156086	0	0.144462	0.267549
8371	ILM5700286	5700286	Usp9y	ubiquitin specific peptidase 9, Y chromosome																																																																					0	0.416321	1.43933	7.08844	Y	1	0.848975	0.132527	0.0291956	0.853846	0.606513	0.194825	0.0690133	0.0492288	0.323036	0.711954	0.281493	0.862556	1.43933	1.30851	0.0900856	0	0.569123	0.246395	0.246395	1.23898	0	1.1657	0	0.0464877	0.338277	0.784874	0	0	0.979784	0.468742	0	0.26904	0	0
6221	ILM6520112	6520112	Bbx	bobby sox homolog (Drosophila)		Bbx																																															Bbx																				2	0.4163	1.86921	8.28335	16	50.197323	0.722424	0.985059	1.86921	0.412547	0.175275	0.770355	1.74807	0.400222	0.609741	0.0919332	0.0284772	0.297479	0.568163	0.875985	0.092921	0.0836212	0.347663	0.251066	0.251066	0.664388	0.165844	0.620242	0.438461	0.184909	0.14884	0.286341	0.180952	0.143729	0	0.155021	0.16106	0.273883	0.149249	0
124	ILM101690279	101690279	Nbea	neurobeachin, A-kinase anchor protein (neuronal post-Golgi membrane trafficking)																																																																					0	0.416299	1.32589	7.13699	3	55.772007	0.307133	0.947133	1.15501	0.123529	0.166594	1.32589	0.922323	0.118664	0.595798	0.225131	0.282646	0.539458	0.556806	0.4937	0.307642	0.0812819	0.337119	0.703493	0.703493	0.22674	0.0408022	0.208586	1.1733	0.408767	0.0356633	0	0	0	0	0.469902	0.485078	0	0.455317	0.757172
31750	ILM105290403	105290403	Ikbkg	inhibitor of kappaB kinase gamma																																																																					0	0.416282	1.30113	6.92686	X	71.701744	0.551488	0.438893	1.16661	1.16397	0.432209	0.755236	1.30113	0.233005	0.600738	0.227697	1.24888	0.0286493	0.0739118	0.0621551	1.09457	0.284337	0.0632865	0.706882	0.706882	0.22814	0.162693	0.209935	0.191855	0.0473117	0.625123	0.283554	0.178672	0.141694	0.165188	0.472816	0.158906	0	0.147175	0
31975	ILM7050047	7050047	5830467E07Rik	RIKEN cDNA 5830467E07 gene																																																																					0	0.416279	2.28211	7.69822	6	149.133158	0.714913	0.448344	0.650956	1.51873	0.0924213	0.202884	0.373052	0.123151	0.140068	0.230815	0.11918	0	0	0	0.092382	0.608312	0	0.250182	0.250182	0	0.379822	0	0.194148	0.183786	1.92928	2.28211	0.541285	0.447565	0.507487	0.154313	0.491602	0	0.461674	0.764842
21457	ILM105270403	105270403	Ociad2	OCIA domain containing 2																																																																					0	0.416257	1.14339	8.70282	5	73.717538	0.463805	0.444615	0.796556	0.313028	0.377745	0.65602	1.08234	0.163629	1.08851	0.279921	0.146746	0.150407	0.305282	0.268071	0.109079	0.685111	0.0836646	0.2769	0.2769	0.722788	0.780376	0.677301	0.0633532	0.0595296	0.724891	0.858002	1.14339	0.978809	0	0.17595	0	0	0	0
21004	ILM6860364	6860364	Ndufa4	NADH dehydrogenase (ubiquinone) 1 alpha subcomplex, 4																																																																					0	0.416246	1.14766	20.1494	6	11.856034	0.608236	0.446271	0.79844	0.170123	0.783015	0.657606	0.733036	0.0725325	0.700008	0.525026	0.147107	0.150773	0.305813	0.268569	0.109295	1.14766	0.215064	0.277236	0.277236	0.723543	0.781603	0.67804	0.874348	0	0.046653	0	1.14456	0.979916	0	0.530671	0	0	0	0
7040	ILM100630451	100630451	LOC239245	similar to ribosomal protein L27a, ribosomal protein L29 homolog																																																																					0	0.41623	2.10359	7.17026	14	109.091755	0.671208	0.129383	0.15192	1.47208	0.598653	0.0964655	0.0679995	0.115889	0.134424	0.221587	0.840978	0.117215	0.0720604	0.0604885	0.639346	2.10359	0.164684	0.244958	0.244958	0	2.00622	0	0.187356	0.177197	0.969512	0.78139	0.530249	0.437352	0.162313	0	0	0.752348	0	0
43792	ILM102120037	102120037	1110002L01Rik	RIKEN cDNA 1110002L01 gene																																																																					0	0.416214	2.62428	7.31075	12	3.426525	2.62428	0.979562	0.447446	0.878731	1.40423	0.347055	0.373844	1.15294	0.607728	1.07974	0.866155	0.296278	0	0	0.0925613	0.287614	0.584673	0.250476	0.250476	0	0.165138	0	0.0515062	0.18416	0.0368634	0.285719	0	0	0.166892	0.154548	0.160579	0.273271	0.148785	0
4747	ILM104150435	104150435	9130009I01Rik	RIKEN cDNA 9130009I01 gene																																																																					0	0.416164	1.38295	7.08529	7	89.857064	0.157238	0.773602	0.649403	0.0540607	0.0146527	0.7636	0.937755	0.602277	1.38295	0.230293	0.0281365	0.548938	0.564891	0.501368	0.0922031	0.286673	0.344617	0.249888	0.249888	0.661708	0.379144	0.617627	0.193764	0.415791	0.630197	0	0.179935	0.44699	0	0.475752	0.491004	0	0.461092	0.76414
41057	ILM2940446	2940446	Ush1g	Usher syndrome 1G homolog (human)																																																																					0	0.416156	1.02819	7.2622	11	115.17661	1.02819	0.936533	0.62802	0.394112	0.603358	0.514578	0.181773	0.829241	0.591877	0.709523	0.114893	0.118067	0.25702	0.49067	0.0897378	1.01429	0.165959	0.245819	0.245819	0.652442	0.667874	0.608587	0.18847	0.178278	0.973676	0	0	0	0.498502	0.467587	0	0.75441	0	0
27611	ILM100780348	100780348	Mrpl32	mitochondrial ribosomal protein L32																																																																					0	0.41613	1.50502	7.12908	13	14.702216	0.149126	0.578529	0.43341	0.857358	0.0883046	0.519634	0.611856	0.0496191	0.324274	0.0885094	0.11602	0.119213	0	0	0.307642	0.0812819	0.0623219	0.246973	0.246973	0	0.0408022	0	0.42837	1.13113	0.979258	0.786273	0.177421	0.140579	0.500878	1.50502	0.954846	1.41031	0.455317	0.757172
6730	ILM106550253	106550253	Olfr535	olfactory receptor 535																																																																					0	0.416118	1.25588	6.9744	7	147.678778	0.880071	0.971365	0.443898	0.87334	1.10455	1.0349	0.371473	0.122323	0.329908	0.725477	1.25588	0.121834	0.262789	0.228349	0.312004	0.60663	0.0640687	0.249594	0.249594	0.229268	0.378467	0.211022	1.18692	0.0477893	0.147187	0	0.179681	0.142595	0.990836	0.153843	0	0.272357	0	0
39937	ILM5340008	5340008	Upf3a	UPF3 regulator of nonsense transcripts homolog A (yeast)																																																																					0	0.416117	1.32817	7.87355	8	13.791893	0.871497	0.963229	1.16894	0.867981	0.619285	0.3414	0.618716	0.392067	0.138476	0.0899609	0.534507	0.120954	0.261445	0.227098	1.09584	0.284802	0.0634811	1.32817	1.32817	0	0.376443	0	0.432663	0.0474306	0.343377	0.283862	0	0.141919	0	0.93481	0	0.271447	0	0
302	ILM105550427	105550427	D530033K05Rik	RIKEN cDNA D530033K05 gene																																																																					0	0.416115	1.23043	7.04227	14	100.548378	0.397714	0.416013	0.265932	0.0500121	0.0847092	0.326737	0.0673983	0.376222	0.586047	0.0189701	0.276931	0.852026	0.943579	0.848253	0.0887034	0.0796543	0.560425	0	0	1.23043	0.365841	1.15731	0.0488051	0.718153	0.610161	0	0.174949	0.435677	0.161603	0.149458	0.945008	0.26666	0.894236	0.750295
33010	ILM102100692	102100692	Fer1l6	fer-1-like 6																																																																					0	0.416108	1.81509	7.23959	15	58.478651	0.409291	0.939174	1.81509	0.600951	0.422362	0.742034	1.28557	0.830968	0.940909	0.223605	0.846212	0.118353	0.0726719	0.0610387	0.642734	0.0807899	0.166386	0.246107	0.246107	0.225905	0.0404813	0.207782	0.42624	0.0463712	0.143295	0.281106	0.176675	0.139914	0	1.50081	0	0.268741	0	0
24145	ILM2760500	2760500	Smpd4	sphingomyelin phosphodiesterase 4																																																																					0	0.416051	1.48028	6.89996	16	17.626055	0.54735	1.17694	1.48028	0.124769	0.0894103	0.751915	0.926925	1.46644	0.13753	0.0892322	0.284384	0.542284	0.959108	0.863146	0.647857	0.283408	0.574628	0.247843	0.247843	0.657053	0.37443	0.613085	0.430511	0	0.145227	0	0.178171	0.141247	0.164704	0	0	0	0	0
36145	ILM3710148	3710148	Ftsj1	FtsJ homolog 1 (E. coli)																																																																					0	0.416009	3.20506	7.48432	X	7.817614	0.882945	1.44698	2.24674	1.89632	0.0414625	0.0418656	0.0715081	0.015434	0	0	0.0281365	0.122129	0.0746982	0.0628639	0.0922031	0.286673	0.0642657	0.249888	0.249888	0	0.164436	0	0.193764	0.415791	0.147516	3.20506	0.179935	0.142821	0	0.475752	0.160099	0.76414	0.148323	0.272662
43209	ILM5390427	5390427	42434	membrane-associated ring finger (C3HC4) 5, mitochondrial E3 ubiquitin-protein ligase																																																																					0	0.416008	2.68148	8.98885	19	37.296355	0.325278	1.73017	2.68148	0.246867	0.0148962	0.204151	0.374638	0.123983	0.0345968	0.231864	0	0.296878	0.264592	0.230028	0	1.03535	0.173369	0	0	0	0.68566	0	0.437732	0.184534	0.347906	2.28529	0.54253	0.448717	0	0.477525	0	0.766248	0	0
20145	ILM1570369	1570369	Tmem190	transmembrane protein 190																																																																					0	0.415984	2.29763	7.04411	7	4.735806	0.223318	2.29763	1.83718	0.125184	0.282108	0.524736	0.367556	0.120277	0.326765	0.437883	0.284966	1.72639	0.560024	0.496751	0.0911376	0	1.2288	0.248133	0.248133	0.227859	0.0412343	0.209664	0.431227	0.181194	0.342095	0.283246	0	0	0	0.152674	0.158669	0.270843	0.146947	0.270843
22958	ILM102350408	102350408	ENSMUSG00000053583	predicted gene, ENSMUSG00000053583																																																																					0	0.41597	1.08573	7.27044	3	148.84711	0.848975	0.20784	0.0752308	0.236414	0.276712	0.5171	0.362909	0.832699	0.942283	0.0880308	0.847526	0.537583	0.9531	0.857383	1.08573	0.0809536	0.569123	0.702143	0.702143	0.653755	0.040588	0.609868	0.0497698	0.179002	0.143615	0	0	0	0.979784	0.151286	0.157254	0	0.454172	0
26180	ILM105890670	105890670	Pdss1	prenyl (solanesyl) diphosphate synthase, subunit 1																																																																					0	0.415923	1.58455	7.3836	2	22.750323	0.097131	0.310786	0.435721	0.400169	0.00338926	0.197272	0.0698352	0.0500123	0.325517	0.0197418	0	0.290347	0.558412	0.495223	0	1.02167	0.168538	0	0	1.24329	1.05491	1.16993	0.19072	0.18046	0.622099	1.46052	0.535731	0.442423	1.58455	0	0.486256	0	0.456464	0.27024
25824	ILM104050280	104050280	LOC208428	similar to 60S ribosomal protein L19																																																																					0	0.415911	0.978787	7.22649	X	5.643488	0.680722	0.572872	0.869391	0.122301	0.164785	0.742034	0.917746	0.830968	0.940909	0	0.115174	0.536648	0.257459	0.22339	0.306204	0.280642	0.334901	0.246107	0.246107	0.653098	0.668906	0.609227	0.188843	0.0463712	0.617095	0.281106	0.532677	0.439597	0.978787	0.468164	0	0.268741	0	0
4235	ILM102120301	102120301	Hsbp1	heat shock factor binding protein 1																																																																					0	0.415883	1.54244	7.19658	8	120.313419	1.27589	0.593852	0.280649	1.17054	0.285758	0.101818	0.0710862	0.394091	0.329277	0.229251	0.287305	0.293891	0.563264	0.499824	0.311516	1.54244	0.171156	0.249301	0.249301	0.228985	1.06363	0.210749	0.192998	0.0476694	0.146858	1.46733	0.179429	0.142369	0.505674	0.474575	0.15962	0	0.147863	0.272054
19659	ILM100380435	100380435	LOC277136	similar to T-cell receptor alpha chain V region																																																																					0	0.415862	1.31174	7.42618	14	54.329884	0.82967	0.923428	0.423151	0.119879	1.06183	0.327636	0.357561	0.576519	0.032516	0.426944	0.520586	0.531073	0.254838	0.220954	1.07697	0.277906	0.561505	1.31174	1.31174	0	0.366494	0	0.422016	0.0456786	0.966747	0	0.175194	0.138595	0.161839	0.149685	0.155621	0	0.144015	0.266956
33853	ILM4060278	4060278	Nup54	nucleoporin 54																																																																					0	0.415818	1.5792	7.6173	5	92.859969	0.787629	1.05609	0.952449	0.266019	0.67461	0.113775	0.202177	0.2573	0.149334	0.468779	0.0307045	0.131	0.0794404	0.524364	0.0975488	1.0686	0.185337	0	0	0	1.5792	0	0.205234	0.436907	0.157399	0	0.559043	0.918343	1.02184	0.161075	0.508707	0.281684	0.478354	0.784876
32935	ILM4050463	4050463	C3orf67	human chromosome 3 open reading frame 67																																																																					0	0.415814	1.84134	7.04659	14	9.263868	1.26124	0.437335	0.0770267	0.610574	0.616069	0.198507	0.185408	1.84134	0.326765	0.719297	0.284966	0.54323	0.560024	0.496751	0.648715	0.283872	0.575736	0.706202	0.706202	0.227859	0.162347	0.209664	0.0505064	0.411562	0.342095	0.789083	0	0	0.164946	0	0.158669	0.270843	0	0.270843
22012	ILM6660152	6660152	Mina	myc induced nuclear antigen																																																																					0	0.415786	2.27419	7.44923	16	59.491967	0.702541	1.4328	2.2322	0.867981	0.0406803	0.101089	0.186328	0.00236414	0.0339203	0.020006	0.0277999	0.292705	0.261445	0.227098	0.0914913	0.284802	0.170279	0.248716	0.248716	0	0.16304	0	0.432663	0.735306	0.0362582	2.27419	0.178924	0.141919	0.504469	0.473401	0.159144	1.41704	0.147404	0
21550	ILM100630239	100630239	Atxn7l3	ataxin 7-like 3																																																																					0	0.415785	1.61378	7.68509	11	102.151808	0.806749	1.58032	1.2661	1.61378	0.322632	0.116652	0.401799	0.0594553	0.354164	0.24988	0.57358	0.317394	0.280002	0.2444	0.686011	0.638642	0.188696	0.735554	0.735554	0.686374	0.404403	0.641707	0.0559928	0.052454	0.0404953	0.296555	0.189346	0.151241	0	0.162819	0	0.283921	0	0
12019	ILM3440242	3440242	Adcy3	adenylate cyclase 3																																																																					0	0.415762	1.65488	7.35534	12	4.212807	0.661806	0.725979	0.85437	0.387155	1.65488	0.729051	0.905654	0.11433	0.585081	1.44395	0.276366	0.282819	0.548063	0.485416	0.302404	0	0.329057	0.696115	0.696115	0.223698	0.0396381	0.205655	0.747315	0.0454502	0.14076	0.278686	0	0.138159	0.494377	0	0	0	0.14357	0
15485	ILM50707	50707	Sfrs2	splicing factor, arginine/serine-rich 2 (SC-35)																																																																					0	0.415756	2.36395	17.2361	11	116.711478	0.400311	0.178289	0.328467	0.464599	0.33834	0.236868	0.414793	0.0195472	0.157056	1.16431	0.032812	0.138166	0.287332	0.251252	0.101831	0.65218	0.0751522	0.265467	0.265467	0.244591	0.738763	0.225811	0.474278	0.20348	0.165352	2.36395	1.10366	0.941082	0	0.991374	0.172887	0.288794	0.160648	0.288794
27054	ILM106420722	106420722	B430315A04Rik	RIKEN B430315A04Rik																																																																					0	0.415744	1.57533	7.24355	1	135.519496	1.57533	0.23333	0.295235	0.424209	1.14388	0.552305	0.384294	0.62338	0.98024	1.1015	0.552704	0.0304077	0.0771119	0.0650419	0.667054	0.620238	0.0140539	0.254344	0.254344	0.233849	0.389458	0.21544	0	0.189089	0.0382106	0.289798	1.06476	0.904244	0.170114	0.157651	0.16374	0	0.469923	0
38871	ILM106100438	106100438	A730059B08Rik	KIAA0645 PROTEIN (WUGSC:H_DJ403E2.1 PROTEIN) homolog																																																																					0	0.415743	1.45851	7.68374	5	33.2302	0.300385	1.15245	1.45851	0.0509962	0.601786	0.331255	0.606199	0.116675	0.938167	1.05198	0.114613	0.286268	0.256582	0.853946	0.305249	0.279727	0.565846	0.700126	0.700126	0.225351	0.159265	0.207247	0.0494057	0.405303	0.615105	0.280498	0	0	0	0.46701	0.156552	0.753722	0.14491	0
12539	ILM106380072	106380072	LOC382993	similar to leucine-rich, glioma inactivated 1																																																																					0	0.415716	1.83611	7.07064	15	91.806573	1.43188	0.416013	0.856234	1.83611	1.3428	0.326737	0.356804	0.376222	0.931351	1.44596	0.837076	0.116369	0.254404	0.220551	0.302876	0	0.163419	0.696782	0.696782	0.648524	0.0397425	0.604767	0.0488051	0	0.0346939	0	0	0	0	0.149458	0	0	0	0
126	ILM106940601	106940601	Apc	adenomatosis polyposis coli			Apc	Apc												Apc			Apc																	Apc																																	5	0.415714	1.61586	7.4599	18	34.433237	0.301725	0.741564	0.153484	0.850347	0.274934	0.0394751	0.068606	0.583194	0.0329773	0.431118	0.8449	0.118067	0.0725185	0.0609007	1.61586	0.595828	0.165959	1.31718	1.31718	0.225628	0.667874	0.207514	0.0495268	0.178278	1.40236	0.280802	0	0	0.498502	0.467587	0.156785	0	0.145134	0.268442
11272	ILM2810519	2810519	Ccbe1	collagen and calcium binding EGF domains 1																																																																					0	0.415694	1.74629	6.99274	18	66.218239	0.903283	1.74629	1.19492	0.415697	0.863171	0.351834	0.191469	0.866244	0.142002	0.449107	0.872915	0.124212	0.0758144	0.0638705	0.659997	0.28998	0.349965	0.715109	0.715109	0	0.166908	0	0.440657	0.420785	0.0373757	0	0.545029	0.451033	0	0	0.161786	0.769072	0.149948	0
5544	ILM106370452	106370452	Nd3	NADH dehydrogenase 3, mitochondrial																																																																					0	0.415689	1.34037	8.59242	M	0.009417	0.0996849	0.200887	0.354594	0.164643	0.2276	0.425555	0.719464	0.0697688	1.07406	0.274254	0.143541	0.344953	0.631875	0.565083	0.107162	1.13352	0.408222	0.273899	0.273899	1.34037	0.769429	1.26534	0.225838	0.0581854	0.0453731	0.310375	1.13299	0.968919	0	0.523967	0	0	0	0
7478	ILM100070128	100070128	Gzmn	granzyme N																																																																					0	0.415688	1.48747	7.0914	14	56.785611	0.851763	0.576638	0.432259	1.48747	0.165989	0.195434	0.0692179	0.118263	0.136279	0.0882698	0.527963	0.863882	0.954298	0.858532	0.644437	0	1.21928	0.702818	0.702818	0.226461	0	0.208317	0.189592	0.408072	0	1.45714	0	0	0.163743	0.469322	0	0.269339	0.145811	0
11888	ILM105890035	105890035	Cyp4f16	cytochrome P450, family 4, subfamily f, polypeptide 16																																																																					0	0.415656	1.25635	7.34076	17	32.771452	0.894519	0.08501	0.28572	0.624576	0.632301	0.204787	0.190054	0.124402	0.609741	0.731713	0.290851	0.297479	0.568163	0.504472	0.314457	0.610845	0.347663	0.251066	0.251066	1.25635	0.381866	1.18276	0.195305	0.418637	0.348558	0.286341	0.180952	0.143729	0.509308	0	0.4934	0.766953	0.149249	0
33451	ILM102510021	102510021	D030005B14Rik	RIKEN D030005B14Rik																																																																					0	0.415651	1.64184	7.65243	5	32.304822	0.410641	0.545359	0.334332	0.154181	0.212005	0.611596	0.420109	0.148582	0.368759	0.262076	0.136674	0.0344698	0.0843284	0.0715786	0.103035	0.65769	0.0164475	0.267382	0.267382	0.246442	0.419965	0.227599	0.836741	0.805042	0.385033	0	0.577558	0.481251	0.181039	0.168187	1.64184	0	1.56641	1.48838
28047	ILM130044	130044	Rock1	Rho-associated coiled-coil containing protein kinase 1																																																																					0	0.41563	1.62207	9.13806	18	10.067523	0.224242	0.745944	0.765166	1.00796	0.22124	0.416448	1.05197	0.0212399	0.67926	0.109655	0.608098	0.03573	0.0865222	0.0735726	1.19381	0.321207	0.0172041	0.759839	0.759839	0.250199	0.429147	0.231231	0.0607421	0.211107	0.0443755	0.307611	0.198502	0.488871	0.550874	1.62207	0.177687	0	0.165282	0.294792
14084	ILM5360072	5360072	Cd300c	CD300C antigen																																																																					0	0.415618	1.19151	7.32713	11	114.820882	0.323851	0.220737	0.28402	0.621751	0.289451	1.04116	0.940874	0.605051	0.331808	0.0914361	0.289664	0.881324	0.970038	0.873634	0	0.609155	0.584673	0	0	0.230118	0.6846	0.211842	1.19151	0.18416	0.148176	0.794747	0.541907	0.448141	0	0.154548	0.160579	0	0.148785	0.273271
3628	ILM105550441	105550441	9030625A04Rik	RIKEN cDNA 9030625A04 gene																																																																					0	0.41557	1.41031	7.38553	14	76.926733	0.687931	0.431149	0.274018	0.237783	0.829003	0.196045	0.364451	0.386053	0.0333512	0.714393	0.528892	0.119213	0.0731343	0.0614549	0.64529	0.282021	0.337119	0.246973	0.246973	0	0.372429	0	0.42837	0.728821	0.0356633	0.28202	0.534507	0.879757	0.163983	0.469902	0.954846	0.269639	0.903886	1.41031
14663	ILM105340086	105340086	Lrrc34	leucine rich repeat containing 34																																																																					0	0.415503	1.13895	6.9861	3	30.523292	0.0921323	0.565403	1.13895	0.233023	0.0382325	0.191805	0.359081	0.379146	0.319962	0.221587	0.114054	0.532925	0.255708	0.221763	0.304297	0.278815	0.563671	0.698786	0.698786	0.224798	0.367804	0.206715	0.423419	0.721335	0.142022	0.78139	0.530249	0.437352	0.496729	0.150141	0.480982	0.752348	0.451326	0.752348
40384	ILM1940048	1940048	Epb4.1l4b	erythrocyte protein band 4.1-like 4b																																																																					0	0.415492	1.97796	7.67467	4	57.074926	0.0401847	0.349074	0.471781	0.26073	0.00409811	0.110965	0.390042	0.017093	0.14696	0.0218131	0.0300635	0.031049	0	0	0.096228	1.58325	0.0144269	0.256459	0.256459	0	1.56547	0	0	0.431706	1.97796	0	1.71147	1.47878	0.171879	0.488943	0.504362	0	0.935688	0.779797
33408	ILM106370441	106370441	Crem	cAMP responsive element modulator (inducible cAMP early repressor)																																																																					0	0.415471	1.60082	7.49539	18	3.294926	0.790337	0.496534	0.481854	0.930632	0.192498	0.374619	0.396717	0.0177383	0.149676	0.0986475	0.0307973	0.131317	0.0796096	0.0673003	0	0.633319	0.0704642	0	0	0	0.71499	0	0.457894	1.19229	1.0371	1.50448	0	0	0	0.161322	1.60082	0.785605	0.943865	0.785605
44604	ILM3400753	3400753	Zfp593	zinc finger protein 593																																																																					0	0.415464	1.67328	7.59922	4	133.515561	0.553567	1.18624	0.440376	0.12602	0.433455	0.756902	0.369118	0.846667	0.138476	0.0899609	0.534507	0.873227	0.561641	0.866626	0.0914913	0.0822757	1.64248	0.248716	0.248716	0	0.0414521	0	1.67328	0.412966	0.0362582	0	0.178924	0.141919	0	0.15314	0.488623	0.761342	0.147404	0
7115	ILM103290128	103290128	Atp8b4	ATPase, class I, type 8B, member 4																																																																					0	0.41546	1.24871	7.32641	2	126.124931	0.426318	0.442024	0.441548	0.242635	0.0408746	0.758571	0.369901	0.848429	0.954751	0.228732	0	0.546076	0.963948	0.86779	0	1.02786	0.579071	0	0	1.24871	0.679324	1.17525	0.0508789	0.0475499	0.989114	0.28417	0.179176	0.142144	0.165673	0.153374	0	0.27175	0	0
26288	ILM3830471	3830471	D3Ertd751e	DNA segment, Chr 3, ERATO Doi 751, expressed																																																																					0	0.415453	2.18556	7.33549	3	41.548635	0.0551918	0.928651	0.425411	0.120681	0.0382325	1.00213	0.603952	0.0482658	1.83313	0.428609	0.0267342	0.285114	0.255708	0.221763	0.089219	0.278815	0.331966	0.244958	0.244958	0.224798	0.158589	0.206715	0.187356	1.12081	0.335129	0	0.530249	0.437352	0.974814	0	0.156086	2.18556	0.144462	0
24744	ILM103390053	103390053	Kirrel3	kin of IRRE like 3 (Drosophila)																																																																					0	0.415426	1.31123	7.12349	9	34.838196	0.673576	1.14942	0.15244	0.392113	0.273166	1.31123	0.180875	0.116281	0.9368	0.707102	0.279203	0.857273	0.948325	0.852804	0	0.0803011	0.564757	0	0	0.651132	0.158926	0.60731	0.424122	0.177556	0.335756	0.280195	0.175933	0.139253	0.497319	0	0.481564	0	0.451894	0.267847
3636	ILM102760129	102760129	B230112G18Rik	RIKEN cDNA B230112G18 gene																																																																					0	0.415417	1.29918	7.17178	8	24.319631	0.296396	0.732623	0.424279	0.390122	0.813359	0.509568	0.35832	0.378169	0.587983	0.0866105	0.278064	0.854645	0.945949	1.29918	0.638502	0.079977	1.2061	0.244672	0.244672	0.649826	0.158251	0.606037	0.186986	0.176838	0.0348856	0.27959	0.17544	0.138814	0	0.149913	0.4804	0	0.45076	0.267253
46203	ILM3290685	3290685	Tufm	Tufm																																																																					0	0.415417	1.12385	13.4418	7	126.281787	0.567397	0.19368	0.203154	0.16038	0.747756	0.250355	0.223197	0.0212399	0.163682	0.818141	0.140753	0.144328	0.296411	0.259753	0.348424	1.12236	0.205363	0.759839	0.759839	0.250199	0.759843	0.231231	0.851555	0.211107	0.39384	0.307611	1.12385	0.960239	0	1.01087	0.177687	0	0.165282	0.294792
14615	ILM104760471	104760471	LOC380869	similar to 8430426H19Rik protein																																																																					0	0.415407	1.42938	7.12986	13	62.225146	0.215875	0.426559	0.429965	0.122301	0.604933	0.515838	0.608456	0.830968	0.592855	0.710738	0.280919	0.0279753	0.0726719	0.0610387	0.306204	0.596651	0.0126563	0.246107	0.246107	0.225905	0.668906	0.207782	0.42624	0.725602	0.617095	0	1.0358	1.42938	0.163264	0.151056	0.157019	1.40696	0	0
24665	ILM2630463	2630463	C12orf41	human chromosome 12 open reading frame 41																																																																					0	0.415385	1.67882	7.85109	15	98.361772	1.52651	0.927639	1.67882	0.710453	1.26442	0.617548	1.038	0.282325	0.37161	0.80694	0.94972	0.0348847	0.0850529	0.0722368	0.709426	0.316973	0.0774923	0.753848	0.753848	0	0.187336	0	0.218735	0	0.387945	0	0	0	0.182123	0.169234	0	0	0	0
25259	ILM3870133	3870133	Ssfa2	sperm specific antigen 2																																																																					0	0.415374	2.0363	7.40906	2	79.510884	1.24314	0.307165	0.432259	0.237098	2.0363	0.195434	0.610721	0.228948	0.136279	1.46419	0.527963	0.118926	0.0729798	0.0613158	0.644437	0	0.167243	1.32047	1.32047	0	0	0	0.427659	0.408072	0.33891	0	0	0	0.980782	0	0.157488	0.269339	0.145811	0.269339
42001	ILM1190609	1190609	Txnl5	thioredoxin-like 5																																																																					0	0.41537	2.13535	7.14307	11	72.022238	0.21275	0.0764064	0.0740554	0.392113	0.273166	0.00165129	0.0142774	0.225617	0.032792	0.0192239	0.842283	0.285691	0.0722127	0.222169	0.640191	0.594186	0.564757	0.245244	0.245244	0.225074	0.368461	0.60731	0	2.13535	0.0350784	0	0.175933	0.139253	0.16255	0	1.53421	1.40363	0.89808	1.40363
27445	ILM6200575	6200575	Nck1	non-catalytic region of tyrosine kinase adaptor protein 1																																																																					0	0.415369	1.59461	7.24105	9	100.395446	1.50829	0.595791	0.892392	0.244038	0.437211	0.201624	0.187717	0.235747	0.329908	0.229771	0.287893	0.294486	0.262789	0.228349	0.653027	0.0827775	0.171597	0.70961	0.70961	0.229268	0.164086	0.211022	0	0.415083	0.0365595	0.284788	0	0	1.59461	0.937784	0.490407	0.272357	0.46051	0.763439
5929	ILM104670162	104670162	Asah3l	N-acylsphingosine amidohydrolase 3-like																																																																					0	0.415355	1.69203	7.07612	4	86.557632	0.581191	0.227442	0.290009	0.251168	0.296018	0.353762	0.192419	0.126514	0.142653	0.23504	0.0289091	0.124814	0.267323	0.232572	0.0938269	1.56098	0.176061	0.252549	0.252549	0	1.07982	0	0.197249	1.15971	0.150512	0.287906	1.69203	1.46016	0.512361	0	0.973914	0	0.922595	0
39972	ILM2480440	2480440	Apip	APAF1 interacting protein																																																																					0	0.415346	3.614	8.70156	2	102.932693	0.232091	1.72616	3.614	0.621751	0.0928042	0.103292	0.373844	0.123566	0.331808	0.0914361	0.0283063	0.0292526	0.0750153	0.0631498	0.0925613	1.0341	0.0133867	0.250476	0.250476	0	0.6846	0	0.0515062	0.18416	0.347256	1.47189	0.180443	0.143274	0.508093	0.476933	0.160579	0.765545	0	0
18107	ILM100050044	100050044	Jarid1a	jumonji, AT rich interactive domain 1A (Rbp2 like)																																																																					0	0.415315	1.89851	7.70393	6	120.324891	0.454796	1.01013	1.89851	0.898776	0.181072	1.06442	1.3369	0.245585	0.977371	0.0942039	0.0292594	0.126027	0.269161	0.234284	0	0.0851635	0.0668825	0	0	0.23327	0.169058	0.214882	0.198819	0.188322	0.354485	0.289166	0.183267	0.454534	0.169613	0.951828	0.498843	0	0.468734	0.773337
36445	ILM102470088	102470088	LOC381845	LOC381845																																																																					0	0.415307	1.10993	7.1126	7	13.514093	0.400993	0.563549	0.151402	0.390122	0.416311	0.733895	0.0677985	1.10993	0.587983	0.427776	0.839675	0.116932	0.255273	0.221358	1.07822	0.27836	0.331236	0.698117	0.698117	0	0.367149	0	0.750548	0.40324	0.968129	0	0.17544	0.138814	0	0	0.4804	0.267253	0.45076	0.751663
44441	ILM103190332	103190332	Igk-V1	immunoglobulin kappa chain variable 1 (V1)																																																																					0	0.41528	1.07119	7.73469	6	68.221234	1.02503	0.569127	0.269947	0.598229	1.07119	0.738768	0.360607	0.22628	0.590901	0.708312	0.279773	0.286268	0.256582	0.222575	0.305249	1.01307	0.165533	0.245531	0.245531	0.225351	0.666843	0.207247	0.188098	0.0461391	0.142657	0.782781	0.531461	0.438473	0.976798	0.46701	0	0.268144	0	0
5468	ILM105270050	105270050	Setdb2	SET domain, bifurcated 2																																																																					0	0.415256	1.70202	7.1214	14	60.041869	1.70202	1.15853	0.629525	0.395116	0.422362	0.333078	0.182224	1.12053	0.592855	0.431958	0.526108	0.861232	0.554406	0.491426	0.306204	0	0.86292	0.246107	0.246107	0.653098	0.0404813	0.609227	0.0496481	0.178639	0.337645	0.281106	0	0	0	0.151056	0	0.755099	0	0
38915	ILM103440368	103440368	Trp53bp1	transformation related protein 53 binding protein 1																																																																					0	0.415229	1.64953	7.35388	2	121.013617	1.27957	1.19561	0.281489	0.407346	0.437211	0.102185	0.0150721	0.600894	0.139429	0.229771	0.287893	1.27581	0.564077	1.32584	0.312004	0.286204	1.64953	0.249594	0.249594	0	0.164086	0	0.19338	0.183042	0.147187	0.284788	0.540045	0.446416	0.506277	0	0	0.763439	0	0
27769	ILM2450133	2450133	Arid5a	AT rich interactive domain 5A (Mrf1 like)		Arid5a																																												Arid5a																							2	0.415212	1.45808	8.10757	1	36.379604	0.678333	0.936533	1.1458	0.121894	0.421146	1.0082	0.607326	0.226944	0.591877	1.45808	0.0269764	0.286848	0.25702	0.49067	0	0.0806266	0.334165	0	0	0.652442	0.159605	0.608587	0.754883	0.178278	0.337014	0.280802	0	0	0.977792	0.924986	0.156785	0.268442	0.145134	0
14880	ILM6020692	6020692	Ctage5	CTAGE family, member 5																																																																					0	0.415188	2.31914	7.41438	12	60.230785	0.257739	0.64609	0.942179	1.22907	0.0464595	0.564532	0.651783	0.0172521	0.147634	0.0970557	0.126071	0.309769	0.274287	0.239065	0.0966034	0.628048	0.182973	0.257067	0.257067	0.236478	0.708354	0.217976	0.797503	0.0508911	1.02818	2.31914	0.555818	0.46104	0	0.490164	0	0.2801	0	0
25436	ILM3170110	3170110	Bysl	bystin-like																																																																					0	0.415185	1.51762	7.06766	17	47.737291	0.527049	0.300032	0.0737642	0.391116	0.0857734	0.191805	0.0679995	0.379146	0.134424	0.0868456	0.52242	0.285114	0.255708	0.488411	0.639346	1.51762	0.857017	0.698786	0.698786	0.224798	1.04199	0.606673	0	0.403927	0.613122	0.279893	0.175686	0.139033	0.496729	0.465859	0.480982	0.267549	0.451326	0.267549
23841	ILM4230129	4230129	Zfp583	zinc finger protein 583																																																																					0	0.415177	2.0619	7.28731	15	54.297662	0.871497	0.440456	0.643225	0.61335	2.0619	0.199748	0.618716	0.0151497	0.138476	1.94284	0.858117	0.0287347	0	0	0.650436	0.284802	0.0130896	0.707562	0.707562	0	0.16304	0	0	0.181931	0.343377	0.283862	0.178924	0.141919	0.16543	0.15314	0.488623	0	0.458771	0.761342
17926	ILM6110373	6110373	Hnrph1	heterogeneous nuclear ribonucleoprotein H1																																																																					0	0.41516	2.64868	11.0499	11	50.196463	1.17267	0.794476	1.08441	2.64868	0.564667	0.439571	1.08779	0.0232884	0.392236	0.115773	0.346238	0	0	0	0.359707	0.688025	0	0.27791	0.27791	0	0.784064	0	0.0638262	0.059985	0.180091	0.860399	0.204314	0.501907	0	0.532025	0.18321	0	0.170617	0.301655
23926	ILM102640438	102640438	Nudt13	nudix (nucleoside diphosphate linked moiety X)-type motif 13																																																																					0	0.415159	1.52362	7.82499	14	21.129877	0.518604	1.35107	0.988176	0.458778	0.333028	0.391277	0.410415	0.143225	0.361036	0.484586	0.133042	0.0333549	0.0823704	0.0698015	0.335948	0.309202	0.0157834	0.742795	0.742795	0	0.411735	0	0.470319	0.449825	1.06131	1.52362	0.570191	0.474395	0.178099	0.16535	0.171581	0.287157	0.159388	0.287157
15417	ILM3390279	3390279	Heatr1	HEAT repeat containing 1																																																																					0	0.415159	1.01185	7.38507	13	12.500923	0.29905	0.737082	0.863729	0.233697	0.418722	0.512068	0.359843	0.225617	0.589927	0.707102	0.114333	0.285691	0.256145	0.852804	0.304773	1.01185	0.564757	0	0	0	0.665814	0.206981	0.187727	0.404614	0.970898	0.782085	0.175933	0.139253	0	0.923037	0.156318	0.753035	0.144685	0.267847
28954	ILM7040121	7040121	Fshr	follicle stimulating hormone receptor																			Fshr															Fshr	Fshr			Fshr		Fshr	Fshr	Fshr																											7	0.415136	1.20985	7.0221	17	89.384557	0.404295	0.737082	0.15244	0.392113	0.273166	1.00415	0.359843	0.225617	0.134732	0.429444	0.52334	0.857273	0.256145	0.489162	0	0.0803011	1.20985	0	0	0	0.158926	0.206981	1.16432	0.722399	0.614113	0.782085	0.175933	0.139253	0.497319	0.923037	0.481564	0.267847	0.451894	0
13732	ILM1400156	1400156	Bcl2a1c	B-cell leukemia/lymphoma 2 related protein A1c																																																																					0	0.415131	1.41691	7.18578	9	88.626292	0.697642	0.586147	0.277315	1.16179	0.616069	0.753574	0.616421	0.232324	0.0337295	0.227182	0.855456	0.291524	0.260553	0.226269	1.0933	0.283872	0.340099	0.706202	0.706202	0	0.3751	0	0.763638	0.047193	1.41691	0.283246	0.178421	0.14147	0.164946	0.472231	0.158669	0	0.146947	0
6714	ILM101940670	101940670	Kiaa0930	KIAA0930 protein																																																																					0	0.415125	1.50795	9.14185	15	84.778697	1.08321	0.780621	1.50795	0.880535	0.630661	0.536389	0.942438	0.399194	0.14071	0.231864	0.541137	0.296878	0.0751744	0.0632932	0.656501	0.0834517	0.346899	0.712352	0.712352	0	0.165491	0	0.437732	0.184534	0.347906	0.795459	0.180697	0.143501	0.167138	0.154785	0.492799	0.273577	0.149017	0
23788	ILM670161	670161	3110001K24Rik	RIKEN cDNA 3110001K24 gene																																																																					0	0.415111	1.10658	7.32647	14	35.123456	1.10658	0.462848	0.457037	0.41887	0.869334	0.106299	0.0736552	0.406443	0.0352872	0.739271	0.294441	0.125116	0.0762982	0.232999	0.662633	0.615948	0.176514	0.252847	0.252847	0	1.0813	0	0.19764	0.750689	0.64048	0.28822	0	0.45278	0.512975	0.156449	0.974932	0.7712	0.15065	0.7712
44739	ILM4730064	4730064	Synpo2	synaptopodin 2																																																																					0	0.415099	1.13875	7.61972	3	123.104795	0.758788	0.308639	0.359836	0.744883	0.773068	0.137328	0.230489	0.161471	0.0432712	0.519912	0.145313	0	0	0	0.35571	0.681249	0	0.769721	0.769721	0	0.43934	0	0.499659	0.478579	0.0460084	0.31212	1.13875	0.974397	0.559701	1.02528	0.543188	0	0.512019	0.824943
20996	ILM6220022	6220022	Stx1b2	syntaxin 1B2																																																																					0	0.41509	1.67868	7.20321	7	134.95418	0.307133	1.67868	1.47208	0.0519988	0.166594	0.519634	0.364451	0.83617	0.324274	0.434487	0.11602	0.539458	0.0731343	0.0614549	0.307642	1.0192	0.337119	0.246973	0.246973	0.22674	1.05203	0.208586	0.189967	0.17973	0.339544	0.28202	0.534507	0.44129	0.981781	0	0.157724	0.269639	0.146037	0
46240	ILM103140328	103140328	C130041A08Rik	C130041A08Rik																																																																					0	0.415079	1.54412	7.55121	17	12.659577	0.319602	0.971365	0.892392	0.244038	0.0412657	0.53118	0.371473	0.395106	0.0342085	0.0906955	0	0.121834	0.262789	0.500595	0	1.54412	0.171597	0	0	0	1.52133	0	0.434828	0.183042	0.99195	1.46847	0.540045	0.446416	0.166159	0.153843	0.490407	0	0.46051	0.763439
33445	ILM840619	840619	Uox	urate oxidase																																																																					0	0.415042	1.53334	7.21524	3	146.293713	0.188684	0.100056	0.0361688	0.446217	0.195982	0.116237	0.2052	0.261827	0.1514	0.0227779	0.911852	0.032277	0.0804615	0.0680715	0.685094	0.637751	0.0151464	0.734836	0.734836	0	1.11922	0	0.207696	1.2002	0	0.296229	0.562945	0.467659	0.528616	0.49695	1.00084	0.2836	1.53334	0.789267
17035	ILM4070594	4070594	Tcf20	transcription factor 20																																																																					0	0.415041	1.45489	7.34871	15	82.683036	1.23596	0.304771	0.869391	0.852094	0.275822	0.515838	0.608456	0.830968	0.322418	0.710738	0.115174	0.118353	0.257459	0.22339	0.306204	0.0807899	0.166386	0.246107	0.246107	0	0.0404813	0	0.188843	0.406685	0.975068	1.45489	0	0	0	0.151056	0.951881	0	0.900977	0.755099
18642	ILM104280377	104280377	1110050P16Rik	RIKEN cDNA 1110050P16 gene																																																																					0	0.415037	1.07826	7.02426	9	53.376484	0.53712	0.574753	0.631034	0.396122	1.07826	0.333993	0.609587	0.832699	0.593834	1.05682	0.847526	0.288009	0.257898	0.223799	0.643585	0.0809536	0.335638	0.702143	0.702143	0.653755	0.160286	0.609868	0.0497698	0.179002	0.143615	0	0	0	0.499688	0.151286	0.483903	0	0.454172	0
31809	ILM4540736	4540736	Pon2	paraoxonase 2 (astrocyte associated)																																																																					0	0.415026	2.30938	15.0424	6	5.214698	0.347329	0.0915357	0.00929526	0.908033	0.0451599	0.0451423	0.0754188	0.0167789	0.0360936	0.0215247	0.0297033	0.306028	0.0776046	0.236444	0.0954821	2.17772	0.358535	0.255248	0.255248	0	1.55768	0	0.0535686	0.0501279	0.648838	2.30938	1.70545	1.47302	0.170868	0.158378	0.16448	0	0.152543	0.278216
16210	ILM6200358	6200358	Mansc1	MANSC domain containing 1																																																																					0	0.41502	1.65639	6.97455	6	134.559919	0.404295	1.14942	1.14123	0.121084	0.418722	1.65639	1.27979	0.380126	1.35413	0.707102	0.114333	0.533853	0.552018	0.489162	0.0893916	0.279271	0.564757	0	0	0.225074	0.368461	0.206981	0.187727	0.404614	0.142339	0.280195	0	0	0.497319	0.150369	0	0.267847	0.144685	0
759	ILM106180400	106180400	C030017D11Rik	RIKEN C030017D11Rik																																																																					0	0.415011	1.76664	7.50954	2	158.322267	1.3283	1.76664	0.91796	0.635997	0.298873	1.06229	0.956633	0.619104	0.617866	0.0210992	0.0291714	0.125723	0.2687	0.233855	0.0943751	0.0849906	0.0666776	0.253445	0.253445	0.669793	0.0432379	0.625517	0.0527852	0.752916	0.642559	0	0	0	0.169364	0	0.498235	0.276348	0.46814	0.276348
4014	ILM104150154	104150154	4632407M08Rik	RIKEN 4632407M08Rik																																																																					0	0.415009	1.30073	7.52492	13	91.130373	0.671208	0.203396	0.268334	0.595518	0.815299	0.735516	0.603952	0.224956	0.588954	0.705894	0.278633	0.532925	0.947136	1.30073	0.089219	0.278815	0.563671	0	0	0.650479	0.158589	1.16044	0.423419	0.0459083	0.142022	0.279893	0.175686	0.139033	0.496729	0.465859	0.156086	0	0.144462	0.267549
7381	ILM50725	50725	Rtn4	reticulon 4 (Nogo axonal guidance)																																																																					0	0.414988	1.30062	16.7759	11	29.642586	0.917532	0.425146	0.774274	0.163032	1.30062	0.637276	0.715444	0.157235	0.684954	0.825226	0.142489	0.146089	0.29899	0.26217	0.106532	0.673602	0.208013	0.272908	0.272908	0.713807	0.433037	0.668518	0.857817	0	0.0449963	0.309334	0.589189	0.49209	0	1.01638	0	0	0	0
44379	ILM105420253	105420253	221973_54-S	hantaan virus Lee (Illumina control probe)																																																																					0	0.414959	1.69502	7.0343	Z	1	0.543239	0.580426	0.434564	1.15526	0.611274	0.520905	0.365225	0.837911	0.596782	0.0887497	1.69502	0.289761	0.557608	0.494461	1.08951	0.0814467	0.168105	0.704169	0.704169	0.655731	0.0409098	0.611795	0.190343	0.046839	0.34018	0.282326	0	0	0	0.151979	0	0.269939	0	0
18228	ILM105420397	105420397	9330131P21Rik	RIKEN 9330131P21Rik																																																																					0	0.414958	2.08212	7.5073	12	29.420858	0.428053	1.19248	0.646307	0.126861	0.844923	0.200997	0.187253	0.121911	0.603723	1.07314	0.536393	0.12154	0	0	1.09839	0.285736	0.171156	2.08212	2.08212	0	0.163737	0	0	0	0.990531	0	0.539426	0.445843	0.165916	0	0	0	0	0
45123	ILM4760187	4760187	Ppp1r14a	protein phosphatase 1, regulatory (inhibitor) subunit 14A																																																																					0	0.414922	1.3428	7.43031	7	29.000332	0.521083	0.728188	0.856234	0.591473	1.3428	0.996098	1.27212	0.222985	0.586047	0.220085	0.837076	0.53015	0.254404	0.220551	0.302876	0	0.329782	0.696782	0.696782	0.223972	0	0.20592	0.421316	0.0455642	0	0.779311	0	0	0.494964	0.46414	0	0.26666	0	0
4683	ILM360152	360152	Cyp2b9	cytochrome P450, family 2, subfamily b, polypeptide 9																																																																					0	0.414913	1.59951	7.04165	7	26.995392	0.301725	0.041111	0.00783589	0.394112	0.0387848	0.193612	0.0143809	0.226944	0.135349	0	0.280346	0.286848	0.25702	0.222982	0.305726	0.595828	0.165959	0	0	0.225628	0.667874	0.207514	0.18847	1.59951	0	0.783478	1.03479	0.875918	0.498502	0.150827	1.53702	0	1.46309	1.40585
30644	ILM104070575	104070575	LOC386452	similar to major histocompatibility complex class Ib M10.3																																																																					0	0.414872	1.67571	7.12934	17	36.502469	0.668847	0.298857	0.622032	0.84339	1.34827	0.0110448	0.0677985	0.822368	0.134118	0.221085	1.67571	0.0275623	0	0.0603517	0.303823	0.592549	0.0608088	0.244672	0.244672	0	0.663762	0.206449	0	1.11934	0.334503	0.27959	0.17544	0.138814	0.162076	0	0.4804	1.40141	0.144238	0.751663
7679	ILM104610040	104610040	A530082L16Rik	RIKEN A530082L16Rik																																																																					0	0.414858	1.32718	7.59956	15	58.024797	0.71639	0.288961	0.343313	0.295703	0.742025	0.41308	0.428214	0.0209482	1.0567	0.813921	0.139722	0.337322	0.621764	0.555444	0.10487	0.666058	0.39846	0.270289	0.270289	1.32718	0.756284	1.25237	0.220928	0	0.171014	0.306583	0.583678	0.486952	0	0.516716	0	0	0	0
20180	ILM103850167	103850167	C10orf32	human chromosome 10 open reading frame 32																																																																					0	0.414852	1.71418	7.42557	19	46.764242	0.559842	1.71418	0.892392	0.407346	0.172129	1.0349	0.622175	0.851964	0.0342085	0.0906955	0.118599	0.877265	0.966378	0.870122	0.0920246	0.286204	0.581306	0	0	0.229268	0.164086	0.211022	1.18692	0.183042	0.345311	0.284788	0.179681	0.142595	0	0.153843	0.159859	0.272357	0.148093	0.272357
8533	ILM450692	450692	Lamc2	laminin, gamma 2																																																																					0	0.414822	1.66708	7.31537	1	154.969951	0.692772	0.952472	0.275662	0.124354	0.612868	0.0996445	0.0698352	0.0500123	0.597769	0.0889906	0.116588	0.119791	0.0734442	0.061734	0.0907855	1.02167	0.062706	0.247552	0.247552	0.227299	0.674093	0.209124	0	0.730975	0.982063	0.282632	1.66708	1.4363	0.164463	0.15221	0.486256	0.27024	0.456464	0.758558
31301	ILM102810338	102810338	Jazf1	JAZF zinc finger 1 transcriptional repressor																																																																					0	0.414822	1.32047	7.20293	6	52.717427	1.03772	0.576638	0.273199	0.39713	0.424805	0.0399761	0.0692179	0.118263	0.136279	0.433642	0.282069	0	0	0	0.644437	1.01797	0.0621308	1.32047	1.32047	0	0.670975	0	0.0498918	0.408072	0.977859	0.281715	1.03783	0.878795	0.163743	0.151517	0.157488	0.75648	0.145811	0.269339
16451	ILM6420390	6420390	Kiaa1147	protein LCHN																																																																					0	0.414821	1.82452	7.29521	6	40.357498	1.71533	1.16771	1.82452	0.857358	0.2785	0.519634	0.922323	0.229619	0.595798	0.225131	0.11602	0	0	0	0.307642	0.282021	0.0623219	0.703493	0.703493	0	0.16097	0	0.189967	0.17973	0.144258	0.786273	0.177421	0.140579	0.500878	0.469902	0.157724	0.269639	0.146037	0.269639
36282	ILM5080050	5080050	Fchsd1	FCH and double SH3 domains 1																																																																					0	0.414786	1.48888	8.37059	18	38.117148	0.564058	0.141017	0.161531	0.409419	1.40138	0.202884	0.188648	0.23713	0.606724	1.48888	0.539234	0.0291656	0.0748566	0.229187	0.654761	0.608312	0.345376	0.710979	0.710979	0.229834	0.683541	0.211568	0.436277	0.416501	0.147846	0.794035	0	0.143047	0.507487	0.154313	0.160338	0.764842	0.148554	0
40377	ILM2470020	2470020	BC059069	cDNA sequence BC059069																																																																					0	0.41476	1.36373	7.31545	4	136.547447	0.513216	1.36373	0.613149	0.833059	0.266198	0.323163	0.177328	0.220382	0.582194	0.0852131	0.274678	0.0270749	0.0710033	0.0595381	0.633466	0.587669	0.0121463	1.30633	1.30633	0.222877	0.36324	0.204865	0.184783	0.174701	0.139821	0.776552	1.02472	0.866415	0.160663	0.461859	0	0.265481	0	0
23655	ILM100360471	100360471	4930456K20Rik	RIKEN cDNA 4930456K20 gene																																																																					0	0.414703	1.6406	7.29789	10	126.131473	1.00623	0.725979	0.85437	0.59013	0.592432	1.29914	1.27021	1.10361	0.133202	0.425286	0.276366	0.116088	0.253971	0.220149	0.302404	0	0.0602508	0	0	0	0	0	1.6406	0.717096	0.14076	0.278686	0	0	0	0.149231	0.478661	0.266365	0.449065	0.749612
23505	ILM102030273	102030273	LOC385160	similar to LOC214368 protein																																																																					0	0.414694	1.61922	7.34089	16	98.287415	0.683118	0.574753	0.272383	0.396122	0.825066	0.0398084	0.0690133	0.384068	0.135968	1.46215	0.847526	0.537583	0.257898	0.223799	1.61922	0	0.335638	1.31937	1.31937	0.226183	0.160286	0.208049	0.0497698	0.407378	0.0354672	0	0	0	0.499688	0.151286	0.157254	0.755789	0.145585	0
7518	ILM106200152	106200152	E130308A19Rik	RIKEN cDNA E130308A19 gene																																																																					0	0.414666	1.14472	7.91188	4	59.765833	1.00457	0.514157	0.494728	0.451885	0.694036	0.228964	0.0804883	0.0185784	0.356896	1.14472	0.0317403	0.319979	0.598605	0.533394	0.0996647	0.64222	0.190642	0.262002	0.262002	0.689192	0.407319	0.64446	0.209772	0.198964	0.0409463	0	1.09157	0.929621	0	0.163826	0.515631	0	0.485109	0.792954
10492	ILM101660750	101660750	1810073G21Rik	RIKEN cDNA 1810073G21 gene																																																																					0	0.414662	1.40141	7.08188	19	58.818112	0.832405	0.298857	0.424279	0.390122	0.0380501	0.328537	0.179982	0.378169	0.31935	0.0866105	0.026654	0.284538	0.255273	0.221358	0	0.592549	0.331236	0	0	0.224523	1.04057	0.206449	0.186986	1.11934	0.968129	0.780696	1.03074	0.872101	0.973824	0.149913	0.155853	1.40141	0	0
16927	ILM104480722	104480722	Dpp6	dipeptidylpeptidase 6	DPP6																																																																				0	0.414651	1.93831	7.2188	5	27.779208	0.616768	1.27953	1.93831	0.435081	0.311537	0.806763	0.652997	0.899229	0.631318	0.0973192	0.562543	0.310397	0.274758	0.239505	0.325001	0	0.364098	0.257372	0.257372	0.236772	0	0.21826	0.454085	0.433927	0.362554	0	0	0	0.522288	0.160088	0	1.45027	0	0
17224	ILM103170082	103170082	2900011G08Rik	RIKEN cDNA 2900011G08 gene																																																																					0	0.414626	1.98268	7.40575	14	78.223591	0.614492	0.64609	0.687654	0.919265	0.665946	0.111761	0.076769	0.133054	0.346099	0.464232	0.56155	0.0312348	0.0786002	0.239065	0.32449	0.298189	0.0691789	0.726996	0.726996	0.236478	0.395789	0.633543	0	0.192583	1.98268	0.810631	0.555818	0.46104	0	0.159842	0.165972	0.781243	0	0
14550	ILM4780044	4780044	Adprh	ADP-ribosylarginine hydrolase																																																																					0	0.414621	1.40961	7.41359	16	38.44434	0.541193	0.431149	0.155593	0.605058	0.609683	0.335831	0.183582	0.229619	0.136591	0.225131	0.282646	0.0282261	0.0731343	0.0614549	0.64529	0.282021	0.0127991	0.703493	0.703493	0	0.16097	0	0.42837	0.728821	1.40961	0.786273	0.177421	0.140579	0.981781	0.151747	0.954846	0.269639	0.903886	0.757172
9627	ILM103190072	103190072	4930435H24Rik	RIKEN cDNA 4930435H24 gene																																																																					0	0.414611	1.36761	6.99434	5	45.502892	1.03772	0.748331	0.155063	1.15093	1.36761	0.518366	0.183128	0.834433	0.136279	0.433642	1.23846	0.288592	0.258339	0.224209	0.644437	0.281561	0.167243	0.702818	0.702818	0	0.160627	0	0.758153	0	0.977859	0	0.533896	0.440725	0	0.151517	0	0	0	0
4127	ILM101230731	101230731	9130209A04Rik	RIKEN cDNA 9130209A04 gene																																																																					0	0.414607	1.695	7.01496	18	47.616104	0.336887	0.22939	0.0823352	0.252617	0.297919	0.546951	0.0738734	0.127368	0.337578	0.236108	0.295044	0.55957	0.981116	0.884271	0.094192	1.04545	0.353058	0	0	0.669114	0.69421	0.624855	0.443603	0.187558	0	0	1.695	1.46301	0.513589	0.482292	0.16276	0.276038	0.150886	0
43192	ILM104120167	104120167	ENSMUSG00000054493	predicted gene, ENSMUSG00000054493																																																																					0	0.414603	1.85695	7.19919	1	14.748303	1.45964	1.15853	0.869391	1.85695	0.823104	1.01023	0.608456	0.22761	0.322418	1.0552	0.526108	0.287428	0.0726719	0.0610387	0.0899115	0	0.166386	0	0	0.225905	0	0.207782	0.755971	0.178639	0.143295	0.784175	0	0	0	0	0.483317	0	0.453601	0.268741
39962	ILM6450017	6450017	9230110C19Rik	RIKEN cDNA 9230110C19 gene																																																																					0	0.414576	1.65829	7.30188	9	8.021923	1.65829	0.913059	0.850653	0.229014	0.589343	0.188239	0.597259	0.373319	0.132596	0.423635	0.275239	0.0271556	0.0711533	0.0596729	0.634303	0.276099	0.0598816	1.30741	1.30741	0	0.156577	0	0.185148	0.399826	0.331392	0	0.526634	0.43401	0	0.148779	0.477505	0.265775	0.44794	0.748249
4737	ILM105420528	105420528	Ssb	Sjogren syndrome antigen B																																																																					0	0.41457	1.58312	7.14473	2	69.709342	0.149921	0.752872	0.63558	0.399154	0.0886718	0.520905	0.365225	0.589942	0.946419	0.0887497	0.283224	0.119502	0.259222	0.494461	0.308123	0.282483	0.57242	0.704169	0.704169	0.655731	0.161313	1.16887	0.0501367	0.409464	0.14458	0.282326	0	0	1.58312	0.470483	0	0.757865	0.146264	0
8031	ILM107000064	107000064	LOC384685	similar to DNA segment, Chr 7, ERATO Doi 680, expressed																																																																					0	0.414565	2.18779	7.10965	7	147.143654	0.541193	1.16771	1.82452	0.237783	0.166594	1.67358	2.18779	0.229619	0.324274	0.019611	0.282646	0.119213	0	0	0	0.0812819	0.0623219	0	0	0	0.16097	0	1.66166	0.17973	0.620092	0	0.177421	0.44129	0.163983	0.928899	0.157724	0.269639	0.146037	0.269639
21022	ILM2320047	2320047	Zfp113	zinc finger protein 113																																																																					0	0.414565	1.57615	7.27643	5	138.596869	0.380308	0.372527	0.712626	0.67604	0.198811	0.585482	1.00059	0.264886	1.01542	0.251587	0.57663	0.134209	0.281451	0.532566	0.688772	0.641323	0.190154	0.737716	0.737716	0.688486	0.406588	0.64377	0.0564079	0.0528525	0.160964	0	0	0	0.531174	1.57615	0	0	0	0
40326	ILM106860577	106860577	EG225681	predicted gene, EG225681																																																																					0	0.414562	1.47167	7.10759	18	69.416444	1.47167	0.578529	0.634061	1.1531	0.829003	0.335831	0.183582	0.588587	0.324274	0.434487	0.528892	0.289176	0.0731343	0.4937	0.64529	0.282021	0.571319	0.246973	0.246973	0	0.372429	0	0	0.17973	1.40961	0	0.534507	0.44129	0.163983	0.469902	0.157724	0	0.455317	0
22121	ILM4920195	4920195	Pkd2l1	polycystic kidney disease 2-like 1																																																																					0	0.41454	1.35653	7.3532	19	44.222153	0.840656	1.15245	0.865613	0.848602	1.35653	0.193008	0.181324	0.0486488	0.321188	1.05198	0.843591	0.534783	0.256582	0.222575	1.08196	0.0804637	0.565846	0.245531	0.245531	0.225351	0.159265	0.207247	0.188098	0.177917	0.615105	0.280498	0.17618	0.139473	0	0.150598	0.156552	0.268144	0.14491	0.268144
16652	ILM100670575	100670575	3110045C21Rik	RIKEN cDNA 3110045C21 gene																																																																					0	0.414498	1.8954	6.99291	1	171.902033	0.843421	0.30358	0.428822	0.394112	0.0868499	0.0394751	0.0143809	0.11707	0.0329773	0.223099	0	0.118067	0	0	0	0.595828	0.165959	0	0	0	1.04628	0	0.18847	0.724533	1.8954	1.45377	0.532069	0.439034	1.576	0	0.950895	0.268442	0.90001	0.75441
2672	ILM104920041	104920041	Ankrd12	ankyrin repeat domain 12																																																																					0	0.414494	2.48814	9.04203	17	66.335301	1.47159	0.268137	0.505258	2.48814	1.22918	0.393408	1.01572	0.0623124	0.362428	0.256777	0.585883	0	0	0	0.697133	0.310225	0	0.744256	0.744256	0	0.18219	0	0.213139	0.202238	0.164244	0.300512	0	0	0	0.988173	0.172102	0.287811	0.159891	0.287811
26988	ILM4920500	4920500	Pick1	protein interacting with C kinase 1																																																																					0	0.414489	1.2978	7.76222	15	79.078649	0.914459	0.423558	0.539533	0.301661	1.2978	0.253448	0.434627	0.156713	0.380305	0.510836	0.14214	0.145735	0.298472	0.261684	0.350647	0.672654	0.0803962	0.76286	0.76286	0.713066	0.432256	0.667793	0.492139	0	0.173725	0.308989	1.1284	0.964566	0	0.521316	0	0	0	0
19929	ILM106520619	106520619	Sap130	Sin3A associated protein, 130kDa																																																																					0	0.414471	1.45041	7.30475	18	31.872617	0.835148	0.928651	0.86185	0.595518	0.162401	0.329441	0.603952	1.11204	0.134424	0.221587	0.52242	0.0276444	0	0	0.639346	0	0.0124684	1.31391	1.31391	0	0	0	0.423419	0.177197	0.142022	1.45041	0	0	0.162313	0.922065	0.480982	0	0.451326	0.267549
29877	ILM6840332	6840332	Gtpbp4	GTP binding protein 4 (nucleolar GTP-binding protein 1, chronic renal failure gene protein)			Gtpbp4	Gtpbp4																																																																	2	0.41441	1.2226	10.8831	13	8.972138	0.609962	0.826369	0.684387	0.650555	0.894396	0.561793	0.390042	1.1976	0.0365039	0.462426	0.559572	0.1288	0.273347	0.518707	0.673303	0.626303	0.607638	0	0	0	0.394373	0	1.2226	0.0506353	0.154952	0.292028	0.554534	0.459848	0.171879	0.488943	0.165473	0	0.153499	0.27947
33433	ILM104070739	104070739	Kif1c	kinesin family member 1C																																																																					0	0.414375	1.41875	7.49132	11	70.520761	0.097131	1.41875	0.637102	0.23916	0.0890403	1.33081	0.614134	0.0148705	0.947802	0.226154	0.0274675	0.290347	0.558412	0.495223	0.0907855	0.600786	0.168538	0.247552	0.247552	0.227299	0.373762	0.209124	0.429796	0.410162	0.144904	0.787676	0.17792	0.141024	0.502072	0.930864	0	1.41255	0	0
26223	ILM102030181	102030181	4933402D05Rik	RIKEN 4933402D05Rik																																																																					0	0.414343	1.24618	7.10118	7	142.101691	1.01559	0.732623	0.424279	0.23235	0.416311	0.733895	0.602831	0.577848	0.934071	0.704689	0.113776	1.24618	0.550432	0.48766	0	0.27836	1.2061	0	0	0.649826	0.663762	0.606037	0.186986	0	0.968129	0.27959	0.17544	0.138814	0.162076	0	0	0	0	0
28134	ILM104210332	104210332	8430439B09Rik	RIKEN cDNA 8430439B09 gene																																																																					0	0.414321	1.80857	7.05262	X	11.071092	0.527049	0.420505	0.15192	0.233023	0.162401	0.510817	0.0679995	1.80857	0.588954	0.428609	0.278633	0.285114	0.551224	0.488411	0.304297	0.278815	0.331966	0.244958	0.244958	0.650479	0.158589	0.606673	0.187356	0.177197	0.969512	0.279893	0.530249	0.437352	0.496729	0	0.480982	0	0.451326	0.752348
1379	ILM1240041	1240041	Acsl4	acyl-CoA synthetase long-chain family member 4																																																																					0	0.414304	1.46122	7.59241	X	138.755196	0.678333	1.39789	1.46122	0.0511953	0.821146	0.740399	0.916225	0.583194	0.591877	0.709523	0.114893	0.286848	0.0725185	0.0609007	0.0897378	1.01429	0.165959	0	0	0	0.667874	0	0.18847	0.046255	0.337014	0.280802	1.03479	0.875918	0.163026	0.467587	0	0.268442	0	0
29696	ILM730093	730093	Nola1	nucleolar protein family A, member 1 (H/ACA small nucleolar RNPs)																																																																					0	0.414296	1.53456	13.4777	3	129.527886	1.05369	0.911386	1.31497	0.700903	0.721359	0.400951	0.41833	0.147594	0.158504	0.493177	0.0332109	0.139512	0.289323	0.253115	0	0.655847	0.0760797	0	0	0.245823	0.74339	0.227001	0.834301	0.0550324	0.166843	1.53456	1.1081	0.945295	0	0.167667	0	0.290113	0	0
6486	ILM100630593	100630593	LOC333459	similar to DNA segment, Chr 5, ERATO Doi 577, expressed																																																																					0	0.414288	2.57745	7.00177	5	94.125504	2.57745	0.136388	0.0770267	0.402207	2.43572	0.524736	0.185408	0.843154	0.326765	1.47442	0.284966	0.120371	0.260553	0.496751	0.309572	0	0.169406	0.248133	0.248133	0.227859	0.0412343	0.209664	0.191476	0.047193	0.342095	0	0	0.14147	0.985792	0.472231	0.158669	0	0.146947	0
43474	ILM1190504	1190504	Insr	insulin receptor																																																																					0	0.414276	1.2021	7.34909	8	3.155711	0.912119	0.61749	1.2021	0.41887	0.642228	0.35473	0.953459	0.616269	0.336932	0.739271	0.121829	0.301113	0.0762982	0.0643071	0.317429	1.04418	0.176514	0.252847	0.252847	0.232405	0.693135	0.214047	0.0525268	0.187177	0.64048	0.80047	0.546913	0.45278	0	0	0.162516	0.275729	0.15065	0.275729
13790	ILM1450037	1450037	V1rb5	vomeronasal 1 receptor, B5																																																																					0	0.414263	1.40363	6.99067	1	149.684912	0.837898	0.204278	0.15244	0.846862	0.817244	0.192406	0.359843	0.380126	0.9368	0.429444	0.279203	0.117498	0.256145	0.222169	0.640191	0.279271	0.0611836	0.245244	0.245244	0.651132	0.665814	0.60731	0.049285	0.722399	0.0350784	0.280195	0.530855	0.437912	0.16255	0.466434	0.156318	1.40363	0.144685	0.267847
27208	ILM101190440	101190440	LOC382044	similar to Es1 protein																																																																					0	0.414247	1.85396	7.06791	8	95.586932	1.23238	0.741564	1.1458	1.85396	0.164186	0.514578	0.916225	0.583194	0.135349	0.0875548	0.280346	0.118067	0.0725185	0.0609007	0.305726	0.280184	0.0615608	0.245819	0.245819	0	0.159605	0	0.754883	0.046255	0.616099	1.45377	0.176427	0.139693	0.498502	0.924986	0	0.268442	0	0
21729	ILM4010519	4010519	4933402N03Rik	RIKEN cDNA 4933402N03 gene																																																																					0	0.414242	1.28944	7.22493	7	138.281937	0.305773	0.576638	0.632546	0.39713	0.0393446	1.0143	1.28944	0.587234	0.943659	0.0882698	0.527963	0.863882	0.556004	0.492941	0.644437	0.0811176	0.865887	0.702818	0.702818	0.226461	0.160627	0.208317	0.189592	0.0466045	0.143936	0.281715	0.177172	0.140357	0	0.927919	0	0.269339	0	0
42035	ILM3780575	3780575	5330438D12Rik	RIKEN cDNA 5330438D12 gene																																																																					0	0.414241	1.08174	8.16399	10	116.020212	0.192599	0.102161	0.183696	0.450746	0.198811	0.383906	0.670239	0.0184926	0.152794	0.251587	0.312452	0.319331	0.597735	0.532566	0.332253	1.08174	0.190154	0.26169	0.26169	0.688486	0.725072	0.64377	0.815072	0.783717	0.160964	0.297538	0.565566	0.470095	0.176257	0.978654	0.514997	0	0.48449	0.284886
37155	ILM100460706	100460706	4930557K07Rik	RIKEN cDNA 4930557K07 gene																																																																					0	0.41424	1.36206	7.23948	6	124.960258	0.846194	0.304771	0.271569	0.395116	1.36206	0.515838	0.182224	0.584538	0.592855	0.431958	0.526108	0.536648	0.554406	0.856235	0.642734	0.0807899	0.86292	0.246107	0.246107	0.653098	0.0404813	1.16465	0.755971	0.178639	0.0353696	0	0.176675	0.139914	0.163264	0.468164	0	0.268741	0	0
12937	ILM6550528	6550528	Fgf4	fibroblast growth factor 4		Fgf4																																											Fgf4	Fgf4			Fgf4	Fgf4																			5	0.414213	1.00213	7.06434	7	152.047635	0.527049	0.203396	0.15192	0.595518	0.598653	1.00213	0.359081	0.379146	0.319962	0.705894	0.52242	0.855958	0.947136	0.851663	0.304297	0.278815	0.563671	0	0	0.224798	0.158589	0.206715	0.423419	0.177197	0.142022	0.78139	0.530249	0.437352	0	0.150141	0.480982	0	0.451326	0.752348
2941	ILM4610541	4610541	Tpd52	tumor protein D52																																																																					0	0.414201	2.94054	7.32511	3	8.929734	0.539153	0.429615	0.632546	0.39713	0.424805	0.195434	0.183128	0.385059	0.323654	0.433642	0.282069	0.53852	0.556004	0.492941	0.307162	0	0.57022	0.246684	0.246684	0.654412	0.0406949	0.610509	0	0.408072	0.143936	0.785573	0	0	0.163743	2.94054	0.157488	0.269339	0.454744	0.269339
11250	ILM100450184	100450184	Zswim6	zinc finger, SWIM domain containing 6																																																																					0	0.414189	1.29782	11.6792	13	108.65374	1.29782	0.933113	0.754372	0.293184	0.736335	0.620544	0.425495	0.972937	1.05202	0.809725	0.328218	0.0350941	0.0854177	0.256885	0.345119	0.0943149	0.395838	0.75534	0.75534	0.248311	0.0494836	0.229406	0.219609	0.208531	0.169866	0	0	0	0	0.169759	0.530496	0	0.49962	0.810242
22426	ILM380088	380088	Olfr30	olfactory receptor 30																																																																					0	0.414166	1.26526	7.09416	11	58.268643	0.54735	0.757437	0.638628	0.401187	0.281202	0.338605	0.615276	0.0502101	0.326141	0.226667	0.116874	1.26526	0.559218	0.863146	0.0909614	0.283408	0.871854	0.247843	0.247843	1.24437	0.162002	1.171	0.430511	0.0470747	0.145227	0.282939	0.178171	0.141247	0.50267	0.471648	0.158432	0	0.146719	0.270541
43289	ILM2360035	2360035	Gad1	glutamate decarboxylase 1 (brain, 67kDa)																																																																					0	0.414163	1.31283	7.41991	2	70.439446	0.525054	0.298857	0.424279	0.390122	0.416311	0.191207	0.35832	0.224297	0.587983	0.0866105	0.521502	0.531998	0.945949	0.850525	1.07822	0	0.562587	1.31283	1.31283	0.649826	0.0399521	0.606037	0	0.176838	0	0	0	0.138814	0.973824	0.465285	0	0.267253	0.144238	0
1455	ILM4070500	4070500	Fxn	frataxin																																																																					0	0.41416	1.58598	7.43121	19	24.336168	1.2576	0.435781	1.16196	1.15961	0.614467	0.100004	0.366777	0.0502101	0.326141	0.437031	0.0275502	0.12008	0.0735997	0.061874	0.0909614	1.0229	0.0628989	0.247843	0.247843	0.227579	1.05636	0.209394	0	0.180827	0.145227	0.788379	0.178171	0.141247	1.58598	0	0.486846	0	0.45704	0.759253
17467	ILM6980195	6980195	Hap1	huntingtin-associated protein 1																																																																					0	0.414159	2.18062	6.99222	11	100.20981	0.414338	0.750599	0.155593	0.237783	0.0395329	0.519634	0.183582	0.588587	0.136591	0.225131	0.11602	0.539458	0.556806	0.4937	0.0904348	0.282021	0.571319	0.246973	0.246973	0.655071	0.16097	0.611152	0.759246	0.17973	0.979258	0.786273	0	0	0.163983	2.18062	0.485078	0	0.455317	0.269639
42014	ILM5050736	5050736	D5Ertd585e	DNA segment, Chr 5, ERATO Doi 585, expressed																																																																					0	0.414152	1.32928	7.24	5	110.683608	0.874347	1.18936	0.888519	0.869764	1.09973	0.528594	0.619867	0.393077	0.328647	1.07149	0.286718	0.293297	0.0742253	0.0624376	0.651298	0	0.170717	1.32928	1.32928	0	0	0	0.433384	0.0475499	0.344021	0.28417	0	0	0.165673	0.473988	0	0.27175	0	0
38685	ILM103360332	103360332	C130047D21Rik	RIKEN cDNA C130047D21 gene																																																																					0	0.414146	1.59572	7.10754	9	74.870338	0.0926764	0.931272	0.625019	0.0507979	0.0861309	0.096814	0.0682011	0.225617	0.134732	0	0.279203	0.285691	0.256145	0.222169	0.640191	0.279271	0.332697	0.245244	0.245244	0.225074	0.158926	0.206981	0.049285	1.59572	0.142339	0	0	0	1.57316	0.466434	0.948928	0.753035	1.46032	1.40363
11565	ILM103120576	103120576	Scn2a	sodium channel protein II homolog																																																																					0	0.414132	1.74673	7.14792	2	65.603877	1.74673	1.18936	0.441548	1.16835	0.842918	0.342336	0.0708761	1.47677	0.138793	1.07149	0.286718	0.293297	0.261892	0.227514	0.651298	0.285269	0.342351	0.708244	0.708244	0.228703	0.163388	0.210478	0.192616	0.0475499	0.0363584	0	0.179176	0.142144	0.165673	0.153374	0.159382	0	0.147633	0
40445	ILM5690537	5690537	Slc6a20	solute carrier family 6 (neurotransmitter transporter), member 20																																																																					0	0.414084	1.06363	7.10615	9	123.503993	0.0608216	0.318139	0.280649	0.126861	0.0410697	0.529886	0.187253	0.05121	0.603723	0.0904499	0.11831	0.12154	0.26234	0.499824	0.311516	1.0291	0.343105	0.708926	0.708926	0.228985	1.06363	0.616325	0.434105	0.414376	0.0364588	0	1.04705	0.887499	0.165916	0.153608	0.962814	0	0.911703	0.762739
10250	ILM1570176	1570176	Usp26	ubiquitin specific peptidase 26																																																																					0	0.414073	1.01839	7.14989	X	49.1076	0.690348	0.9498	0.156124	0.238471	0.167201	1.01839	0.0696288	0.589942	0.596782	0.435333	0.027385	0.866541	0.557608	0.494461	0.0906099	0.282483	0.868865	0.247262	0.247262	0.655731	0.161313	0.611795	0.760342	0.180094	0.621095	0.786974	0.17767	0.140801	0.501475	0.470483	0	0.269939	0.146264	0
12865	ILM940037	940037	Olfr1305	olfactory receptor 1305																																																																					0	0.414061	1.25526	6.99139	2	111.713395	1.08321	0.451533	0.448635	0.623162	0.855016	0.204151	0.189584	0.399194	0.608734	0.730462	0.290257	0.882682	0.567343	0.503694	0.656501	0	0.585801	0.250771	0.250771	1.25526	0	1.18168	0.0516326	0.048272	0.148508	0.28603	0	0	0	0.941769	0.160819	0	0.149017	0.273577
23420	ILM1170593	1170593	Dusp26	dual specificity phosphatase 26 (putative)																																																																					0	0.414015	1.82708	8.56963	8	32.207411	0.255163	0.621114	0.813669	0.0251329	0.574271	0.446742	0.45543	0.0239397	0.396813	0.53332	0.0374848	0.153732	0.310098	0.272593	0	1.15913	0.424723	0	0	0.729628	0.791499	0.683992	0.510749	0.0609067	0.182541	0	1.82708	1.58972	0	0.536113	0.184906	0	0.172258	0.303756
41839	ILM360040	360040	Nostrin	nitric oxide synthase trafficker																																																																					0	0.414008	1.59195	7.87449	2	69.027255	0.400993	0.298857	0.424279	1.46953	0.16181	0.0961182	0.179982	0.0141943	0.134118	0.0866105	0.113776	0.0275623	0	0	0.303823	0.079977	0.0124219	0.698117	0.698117	0	0.0399521	0	0.186986	1.59195	0.334503	1.44929	0	0	0.162076	0.465285	0.946965	1.40141	0.896156	1.40141
14217	ILM2680047	2680047	Pomt1	protein-O-mannosyltransferase 1																																																																					0	0.414008	1.64048	7.39711	2	32.095974	1.64048	0.846317	0.481854	1.59707	0.477789	0.221994	0.396717	0.258049	0.037339	0.246503	0.127934	0.131317	0.0796096	0.241717	0.32757	0.633319	0.0704642	0.258904	0.258904	0	0.71499	0	0.804478	0.0516663	1.0371	1.50448	0.187737	0.149799	0	0.969256	0.16748	0	0.155434	0
42049	ILM5690484	5690484	4921520G13Rik	RIKEN cDNA 4921520G13 gene																																																																					0	0.413958	1.62766	7.52273	5	144.651636	0.695204	0.435781	0.638628	0.60919	0.83494	0.338605	0.18495	0.389049	0.326141	0.226667	0.854129	0.290935	0.559218	0.495987	1.62766	0.283408	0.339351	0.247843	0.247843	0.657053	0.162002	0.613085	0.430511	0.180827	0.341455	0.282939	0.536345	0.442991	0.50267	0.152442	0	0	0.146719	0
1112	ILM1570026	1570026	Nmd3	NMD3 homolog (S. cerevisiae)																																																																					0	0.413945	2.24674	7.83546	3	69.552704	0.882945	1.19874	2.24674	1.5161	0.172754	0.34516	0.623332	0.396124	0.33054	0.0909417	0.0281365	0.548938	0.564891	0.501368	0.0922031	0.0829455	0.344617	0.249888	0.249888	0.661708	0.0418912	0.617627	0.193764	0	0.147516	1.46961	0	0	0	0.475752	0	0	0	0
34759	ILM50632	50632	Lin37	lin-37 DREAM MuvB core complex component																																																																					0	0.413939	1.83718	7.65508	7	31.340459	0.549416	1.69438	1.83718	0.125184	0.430967	0.339534	0.616421	0.390052	0.599747	1.06658	0.117159	0.0285641	0.0737556	0.0620144	0.309572	0.081943	0.012992	0.248133	0.248133	0.227859	0.162347	0.209664	0.0505064	0.733137	0.624113	0.283246	0	0	0.503269	0.472231	0.487438	0.759948	0.457616	0.270843
46467	ILM1740402	1740402	Ipcef1	interactor protein for cytohesin exchange factors 1																																																																					0	0.413931	2.71064	7.40967	10	3.434887	0.220102	0.580426	1.47481	0.238471	0.0886718	1.67646	2.71064	0.589942	1.36665	0.435333	0.116304	0	0	0	0.308123	0	0.0128471	0.247262	0.247262	0	0.0409098	0	0.429082	0.409464	0.14458	0.282326	0	0.140801	0.501475	0.151979	0.485666	0.757865	0.146264	0.269939
13224	ILM107100270	107100270	LOC380783	LOC380783																																																																					0	0.413898	1.36306	7.16965	12	107.813007	0.685521	0.576638	0.632546	0.603686	0.277605	0.745314	0.363679	0.228948	1.36306	0.713172	0.282069	0.288592	0.0729798	0.0613158	0.09026	1.01797	0.167243	0	0	0.226461	0.670975	0.208317	0.189592	0.0466045	0.33891	0.281715	1.03783	0.878795	0.980782	0.469322	0.157488	0	0.145811	0.269339
34566	ILM107050215	107050215	Cdc20b	CDC20 cell division cycle 20 homolog B																																																																					0	0.413897	1.51109	7.23202	13	113.868838	0.396082	0.558017	0.617576	0.230343	0.0375076	0.505841	0.356048	0.573869	0.133202	0.425286	0	0.529229	0.253971	0.220149	0	1.51109	0.851156	0	0	0	1.03631	0	0.747315	0.401188	0.14076	0.77862	0.527836	0.435121	0.161368	1.48966	0.478661	0.266365	0.14357	0.266365
4930	ILM6980440	6980440	EG333669	predicted gene, EG333669																																																																					0	0.413864	1.44257	7.08129	10	75.456602	0.0320243	0.308368	0.634061	0.123529	0.0883046	0.519634	0.364451	0.229619	0.945038	0.225131	0.282646	0.86521	1.44257	1.31164	0.0904348	0.0812819	0.867375	0.246973	0.246973	1.24113	0.16097	1.16782	0.189967	0.408767	0.0356633	0.28202	0.177421	0.140579	0	0.151747	0.485078	0	0.455317	0.269639
15287	ILM102230504	102230504	EG619719	predicted gene, EG619719																																																																					0	0.413841	1.14472	8.42138	3	40.631447	0.506474	0.514157	0.71432	0.274536	0.491592	0.586905	0.671489	0.265656	1.01691	1.14472	0.0317403	0.319979	0.598605	0.919587	0.0996647	0.64222	0.945249	0.262002	0.262002	0.689192	0.407319	0.64446	0.209772	0.0529861	1.05215	0.297866	0	0	0	0.163826	0	0.285209	0	0
19181	ILM870010	870010	Tbc1d13	TBC1 domain family, member 13																																																																					0	0.413819	2.24409	9.59842	2	30.007287	0.133872	0.268137	0.505258	0.149682	0.0520159	0.393408	0.681572	0.0192782	0.155979	0.486481	0	0.137166	0.285849	0.249866	0	2.24409	0.074464	0	0	0.243672	2.16087	0.224923	0.471899	0.202238	0.378565	0.828496	1.75137	1.51701	0	0.165861	0	0.287811	0	0
28519	ILM101770239	101770239	Brd7	bromodomain containing 7																																																																					0	0.413812	1.48232	8.16184	8	90.855127	1.03136	0.304771	0.429965	1.48232	1.36206	0.515838	0.36214	0.830968	0.592855	0.431958	1.23501	0	0	0.0610387	1.08447	0	0.0126563	0.70147	0.70147	0	0	0	0.0496481	0.406685	0.617095	0	0	0	0.499095	0.151056	0.483317	0	0.453601	0.268741
37444	ILM1660551	1660551	Coq4	coenzyme Q4 homolog (yeast)																																																																					0	0.413798	1.06169	7.27668	2	29.652616	0.857363	0.9498	0.876995	0.606432	0.830978	0.336753	0.612994	0.387049	0.596782	1.06169	0.529824	0.540399	0.259222	0.494461	0.308123	0.0814467	0.868865	0.247262	0.247262	0.655731	0.0409098	0.611795	0.190343	0.180094	0.34018	0.282326	0	0	0.164223	0.151979	0	0.757865	0	0
23535	ILM103940167	103940167	LOC384757	similar to High mobility group protein 1 (HMG-1) (Amphoterin) (Heparin-binding protein p30)																																																																					0	0.41378	1.49522	7.10492	7	110.05027	0.545291	0.434233	1.15964	1.49522	0.16781	0.750259	0.925388	0.119468	1.36845	0.0197418	0.530757	0.290347	0.0734442	0.061734	0.308605	0.600786	0.338605	0	0	0.227299	0.373762	0.209124	0.0502596	0.410162	0.622099	0	0.535731	0.442423	0.502072	0.930864	0.158195	0.27024	0.146491	0
9739	ILM102450204	102450204	Dnahc7b	dynein, axonemal, heavy chain 7B																																																																					0	0.413767	1.32266	7.26899	1	46.852874	0.416032	1.17078	0.876995	0.606432	0.611274	0.336753	0.184037	0.589942	0.324895	0.715616	0.851481	0.540399	0.259222	0.22503	1.08951	0	0.337861	1.32266	1.32266	0	0	0	0.0501367	0.046839	0.980659	0	0	0	0.164223	0.470483	0.157959	0	0.146264	0.269939
34607	ILM2850368	2850368	Ube1y1	ubiquitin-activating enzyme E1, Chr Y 1																																																																					0	0.413739	1.48552	7.07527	Y	1	0.513216	0.719386	0.262759	0.833059	0.587804	0.502139	0.177328	0.220382	0.582194	0.422812	0.831903	0.28111	0.252676	0.218946	0.0880209	0.275649	0.556127	0.242964	0.242964	0.222877	0.36324	0.204865	0.41853	0.174701	1.38443	0.776552	0.526035	0.433456	0	1.48552	0	0.265481	0	0
9079	ILM102650725	102650725	Atp6v1b1	ATPase, H+ transporting, lysosomal V1 subunit B1			Atp6v1b1																																																																		1	0.413699	1.68641	7.15353	6	83.700902	1.45964	0.743814	0.429965	1.48232	1.0759	0.194217	0.182224	1.12053	0.592855	0.431958	1.68641	0	0	0.0610387	1.08447	0	0.0126563	0.70147	0.70147	0	0.0404813	0	0	0.0463712	0.617095	0.784175	0	0	0.163264	0.151056	0.157019	0	0.14536	0
16622	ILM100510520	100510520	Cdsn	corneodesmosin precursor, S protein, differentiated keratinocyte S protein precursor																																																																					0	0.413633	1.36306	7.23833	17	35.693887	0.41265	0.944474	0.632546	0.8556	0.277605	0.518366	0.183128	0.0494236	1.36306	0.0882698	0.527963	0.863882	0.258339	0.492941	0.09026	0.281561	0.865887	0	0	0.226461	0.160627	0.610509	0	0.408072	0.33891	0.785573	0.177172	0.140357	0.980782	0.469322	0.157488	0.75648	0.145811	0
44455	ILM100360040	100360040	Abi1	abl-interactor 1 tumor suppressor		Abi1																																															Abi1												Abi1								3	0.413631	1.69832	7.17655	2	31.615571	1.01246	1.14038	0.423151	0.389131	0.161221	0.0957721	0.0675981	0.377194	0.133812	0.0190332	0.520586	1.69832	0.549641	0.849388	0.63766	0.0798155	1.60775	0.697449	0.697449	0.224247	0.157915	0.605401	0.0489246	0.17648	0.333879	0	0	0	0.161839	0	0.47982	0	0.450194	0.266956
15810	ILM105080132	105080132	C430026P20Rik	RIKEN C430026P20Rik																																																																					0	0.413624	2.06161	8.06549	12	88.783919	0.656555	0.517745	0.497341	0.276112	1.21324	0.58976	0.406946	0.0608678	1.01991	2.06161	0.0319325	0.321279	0.600351	0.535055	0	0.307166	0.377969	0	0	1.29907	0.179865	1.22473	0.210608	0.0532542	0.16205	0	0.190972	0.1527	0	0.50133	0.170545	0	0.158389	0.285857
19861	ILM103450059	103450059	Ntrk2	neurotrophic tyrosine kinase, receptor, type 2																																																																					0	0.413617	1.03987	7.09335	13	59.155745	0.543239	0.309575	0.274839	0.123941	0.279398	0.520905	0.365225	0.0498153	0.596782	0.0887497	0.116304	0.540399	0.9567	0.860835	0	0.599956	0.57242	0	0	0.655731	0.673052	0.611795	0.190343	0.046839	0.621095	0.786974	1.03987	0.88072	0.982782	0.470483	0.157959	0	0.146264	0
34923	ILM3850452	3850452	Tff1	trefoil factor 1																																																																					0	0.413607	1.5647	6.91324	17	31.298389	0.659473	0.723775	0.616097	1.45938	0.159466	0.504604	0.355293	0.22168	0.584117	0.21909	0.0263355	0.282248	0.253538	0.219747	0	0.276549	0.16258	0	0	0.223424	0.659678	0.205391	0.41992	0.175411	0.332012	1.44484	0	0.137941	1.5647	1.48828	0.154928	0.26607	0	0.26607
5339	ILM3170576	3170576	Ptcd2	pentatricopeptide repeat domain 2																																																																					0	0.413544	1.708	8.45609	13	100.106662	0.31631	1.708	1.03633	0.297394	0.0571151	0.415322	0.430036	0.0673679	0.163306	0.109358	0.140408	0.143978	0.086337	0.259272	0.34787	0.320674	0.400217	0.759086	0.759086	0	0.428374	0	0.488015	0.210675	1.56013	0.843833	0	0.159214	0.184038	0.518025	0.533799	0	0.502846	0.814073
32825	ILM103710309	103710309	A530083L21Rik	RIKEN cDNA A530083L21 gene																																																																					0	0.413544	1.36206	7.27971	19	12.881839	0.535093	0.206945	0.429965	0.235732	1.36206	0.194217	0.182224	0.0490347	0.322418	1.0552	0.526108	0.536648	0.554406	0.856235	0.642734	0	0.86292	0.70147	0.70147	0.225905	0	0.609227	0.0496481	0.725602	0.0353696	0	0	0	0.499095	0	0.483317	0.268741	0.453601	0.755099
27317	ILM4280605	4280605	Ccdc180	coiled-coil domain containing 180																																																																					0	0.413535	0.764329	7.5477	4	45.919738	0.553567	0.764329	0.643225	0.404256	0.619285	0.199748	0.186328	0.392067	0.328019	0.721763	0.534507	0.545126	0.261445	0.498285	0.650436	0.284802	0.577957	0.707562	0.707562	0.228421	0.16304	0.615026	0.0507544	0.412966	0.0362582	0.283862	0.538191	0.444699	0.16543	0.473401	0.159144	0.761342	0.147404	0
13076	ILM101570154	101570154	1700015I17Rik	RIKEN cDNA 1700015I17 gene																																																																					0	0.413535	1.30899	7.2388	8	36.77167	0.228768	0.595791	0.892392	0.244038	0.172129	1.0349	1.30899	0.395106	0.329908	0.229771	0.118599	0.121834	0.262789	0.228349	0.312004	0.286204	0.34386	0.70961	0.70961	0	0.164086	0	1.18692	0.415083	0.345311	0.284788	0.540045	0.446416	0.166159	0	0.490407	0.272357	0.46051	0.763439
36861	ILM6550288	6550288	8030411F24Rik	RIKEN cDNA 8030411F24 gene																																																																					0	0.413535	1.50221	7.36132	2	148.611536	0.0570148	0.0780622	0.43111	0.236414	0.276712	0.333993	0.919269	0.585885	0.323036	0.0880308	0.527035	0	0	0	1.08573	0.597475	0.0619402	0.246395	0.246395	0	0.66994	0	0.0497698	0.179002	0.976462	0	1.03682	0.877835	0.979784	1.50221	0.483903	0	0.454172	0.755789
1075	ILM4210576	4210576	Slc17a6	solute carrier family 17 (sodium-dependent inorganic phosphate cotransporter), member 6																																																																					0	0.413509	1.44506	7.28907	7	58.926232	0.397714	0.728188	1.44506	0.388142	0.413913	0.730662	1.27212	0.0140627	0.586047	0.0861422	0.519672	0.53015	0.548851	0.486163	0.636818	0	0.852617	0.696782	0.696782	0.223972	0.0397425	0.20592	0.421316	0.176123	0.141074	0	0	0	0.161603	0.46414	0.47924	0	0.449629	0.26666
17384	ILM6400047	6400047	Pou3f3	POU domain, class 3, transcription factor 3																																																																					0	0.413466	1.31828	7.18827	1	42.755395	0.303069	0.572872	0.429965	0.600951	0.823104	0.194217	0.36214	0.830968	0.322418	0.710738	0.846212	0.861232	0.257459	0.22339	1.08447	0.0807899	0.86292	1.31828	1.31828	0.225905	0.0404813	0.207782	0.188843	0.178639	0.143295	0	0	0	0.163264	0.151056	0	0.755099	0	0
37374	ILM6660300	6660300	Capn1	calpain 1																																																																					0	0.413439	2.27736	7.19281	19	5.988631	2.01668	1.19248	1.17363	1.51085	0.622516	0.101818	0.187253	0.235059	0.0341122	0.724237	0.11831	0.0289062	0.0743826	0.0625794	0.0918464	0.0826099	0.0131879	0.249301	0.249301	0	0.0416711	0	0.434105	0.182671	0.146858	2.27736	0	0	0.505674	0.936792	0	0.762739	0	0
1775	ILM102360008	102360008	LOC382735	similar to Zinc finger protein 305																																																																					0	0.413435	2.29328	7.26927	13	21.540014	2.06689	0.613495	0.661926	1.53728	0.865221	0.542967	0.950296	0.242028	0.142327	0.736742	0.293239	0.299896	0.0759753	0.0640157	0	0	0.591469	0	0	0.231831	0.0427841	0.213493	0.196859	0.186418	0.638409	2.29328	0	0.144644	0	0	0	0.275112	0.150182	0
18924	ILM102630168	102630168	Gm1647	gene model 1647, (NCBI)																																																																					0	0.413431	2.57745	7.18801	3	68.960786	2.57745	0.136388	0.0300085	1.16179	1.38159	0.198507	0.185408	0.594027	0.599747	1.06658	0.855456	0.120371	0.260553	0.226269	1.0933	0	0.169406	0.706202	0.706202	0.657715	0	0.613731	0.0505064	0.047193	0.0360588	0	0	0	0	0.152674	0.158669	0.270843	0	0
35964	ILM3290215	3290215	Atf7ip2	activating transcription factor 7 interacting protein 2																																																																					0	0.413422	1.25135	6.9486	16	10.242946	0.840656	1.15245	0.269947	0.598229	0.274049	0.738768	0.360607	0.581853	0.13504	0.43028	0.279773	1.25135	0.949516	0.853946	0.641038	0.279727	1.21173	0	0	0.225351	0.36912	0.207247	0.753797	0.177917	0.142657	0.280498	0.17618	0.139473	0	0.46701	0	0.268144	0	0
1856	ILM101240673	101240673	Mbtd1	mbt domain containing 1		Mbtd1																																																																			1	0.413414	1.73076	7.03708	11	93.808	1.06026	1.4328	1.48853	0.12602	0.283928	0.199748	0.369118	0.846667	0.953357	0.228214	0.0277999	1.73076	0.261445	0.227098	0	0.284802	1.64248	0	0	0.659042	0.16304	0.615026	0	0.0474306	0.146204	0.283862	0.178924	0.141919	0.504469	0.15314	0	0	0	0
32677	ILM107100647	107100647	LOC385809	similar to Retrovirus-related POL polyprotein																																																																					0	0.413402	2.25873	7.20633	16	36.350502	0.104768	0.143724	0.163741	0.248293	0.175911	0.349915	0.190524	0.0526419	0.0347926	0.0206137	0.291446	0.123613	0.265499	0.230873	0.0931014	0.289031	0.06526	0	0	0	0.382549	0	0.439191	2.18482	1.43719	0	0.181208	0.143957	0.167629	0.155258	2.25873	0.27419	2.15999	1.42722
24375	ILM103120577	103120577	9530071P10Rik	RIKEN cDNA 9530071P10 gene																																																																					0	0.413398	1.48747	7.13252	5	21.202418	1.24314	0.133164	0.155063	1.48747	1.36761	0.195434	0.183128	0.118263	0.323654	1.05844	0.527963	0.288592	0.258339	0.224209	0.09026	0.281561	0.57022	0	0	0.226461	0.160627	0.208317	0.189592	0.408072	0.619091	1.45714	0.177172	0.140357	0.163743	0.469322	0.157488	0.75648	0.145811	0.269339
35369	ILM460193	460193	Efna2	ephrin A2																			Efna2																					Efna2																													2	0.413376	2.41765	7.19448	10	79.652217	1.43976	0.0755903	0.151402	0.84339	1.34827	0.328537	0.35832	1.10993	0.134118	2.41765	0.278064	0.116932	0.255273	0.221358	0.638502	0	0.0608088	0.244672	0.244672	0.224523	0.0399521	0.206449	0.186986	0.176838	0.334503	0.780696	0	0	1.57033	0	0	0.267253	0	0
35922	ILM3450056	3450056	Kifc2	kinesin family member C2																																																																					0	0.413375	1.46834	7.07226	15	76.497141	1.37467	0.831317	0.303238	0.653504	1.46834	0.217907	0.199693	0.133054	0.346099	1.11685	0.302998	0.129425	0.0786002	0.0663871	0.32449	0.298189	0.182973	0.726996	0.726996	0.236478	0.708354	0.217976	0.203206	0.0508911	0.361874	0.292669	0.555818	0.46104	0.521661	0.963057	0	0	0	0
25890	ILM2900180	2900180	2310057J18Rik	RIKEN cDNA 2310057J18 gene																																																																					0	0.413374	1.43588	7.05855	10	28.692307	0.523066	0.923428	0.858102	1.13378	0.595535	0.0957721	0.179537	1.43588	0.133812	0.426944	1.22473	0.11665	0	0	0.63766	0.277906	0.0606222	0.697449	0.697449	0	0.366494	0	0	0.0456786	0.966747	0.780003	0.529041	0.436234	0.495551	0.149685	0	0.266956	0	0
8460	ILM2570347	2570347	Llph	LLP homolog, long-term synaptic facilitation																																																																					0	0.413366	1.57742	7.13645	10	119.668617	0.215875	0.131893	0.429965	0.122301	0.0389706	0.0978665	0.182224	0.830968	0.322418	0.0194164	0.280919	0.0279753	0.0726719	0.0610387	0.306204	1.52419	0.0617502	0.70147	0.70147	0.225905	1.49889	0.207782	0	0.0463712	1.40417	0.281106	1.0358	0.876876	1.57742	0.468164	0.157019	0	0.14536	0
2020	ILM110093	110093	Rad52	RAD52 homolog (S. cerevisiae)																																																																					0	0.413358	1.28535	8.58079	6	119.872603	0.486787	0.359947	0.308684	0.66243	0.477789	0.572826	0.396717	0.135758	1.00206	0.469694	0.127934	0.313558	0.589965	0.525178	0.0977391	0.301149	0.185813	0.258904	0.258904	1.28535	0.175308	1.21125	0.205643	0.19495	0.157752	0	0.559691	0.464636	0	0.493851	0.509332	0	0.478963	0.785605
16670	ILM100050110	100050110	Tnrc15	trinucleotide repeat containing 15																																																																					0	0.413345	1.59895	8.16598	1	89.346796	1.52067	0.778275	0.162081	1.52137	0.289451	0.203516	0.0719325	0.0520237	0.331808	0.444756	0.119471	0.0292526	0.0750153	0.0631498	0.313473	0.609155	0.0133867	0.711665	0.711665	0.230118	0.380502	0.211842	0.0515062	0.18416	0.347256	0.794747	0.541907	0.448141	1.59895	0.476933	0	0.765545	0	0
40613	ILM100510427	100510427	LOC278786	similar to 60S ribosomal protein L7a (Surfeit locus protein 3) (PLA-X polypeptide)																																																																					0	0.413328	1.3326	7.37019	19	3.317514	0.431541	0.773602	0.894334	0.875133	0.287599	0.532478	0.937755	0.853736	0.958947	0.0909417	0.538285	0.0290789	0	0	1.10094	0.286673	0.0642657	1.3326	1.3326	0	0.164436	0	0	0.0479095	0.345958	0.285098	0.540665	0.44699	0.166403	0.154077	0.160099	0	0.148323	0.272662
28265	ILM6370152	6370152	Tmem209	transmembrane protein 209																																																																					0	0.41332	2.26789	7.71359	6	30.431554	0.860174	0.952472	0.878906	1.49522	0.16781	0.0996445	0.0698352	0.0500123	0.137216	0.0889906	0.116588	0.119791	0.0734442	0.061734	0.308605	0.282945	0.062706	0.704846	0.704846	0	0.373762	0	0.19072	0.18046	1.41325	2.26789	0.535731	0.442423	0.502072	0.15221	0	0.758558	0	0
19112	ILM7000332	7000332	ENSMUSG00000033219	predicted gene, ENSMUSG00000033219																																																																					0	0.413298	1.43611	6.93285	5	15.158159	0.00692952	0.425039	0.270757	0.0511953	0.0135657	0.740399	0.361373	0.226944	0.321802	0.0875548	0.0269764	0.85991	1.43611	1.30539	0.0897378	0.280184	1.21361	0.245819	0.245819	0.652442	0.369779	0.608587	0.754883	0.405994	0.142976	0	0	0.139693	0.498502	0.150827	0.950895	0	0.90001	0.268442
44391	ILM100610131	100610131	LOC385130	similar to MGC16025 protein																																																																					0	0.413295	1.90212	7.07966	Un	1	0.851763	0.944474	0.432259	0.8556	0.424805	0.745314	0.610721	0.228948	0.943659	0.713172	0.848842	0.53852	0.258339	0.492941	0.644437	0.0811176	0.336378	0.702818	0.702818	0.226461	0.0406949	0.208317	0	0	1.90212	0	0.177172	0.140357	0	0	0	0	0	0
18078	ILM104610368	104610368	Pcsk5	proprotein convertase subtilisin/kexin type 5, last three exons for short form, and middle exons for long form		Pcsk5																																																																			1	0.413293	1.43994	7.18073	19	17.748224	0.515174	1.12841	1.12536	0.0494303	1.05255	1.29433	1.2664	0.813853	0.927288	1.43994	0.275239	0.115529	0.0711533	0.219346	0.301462	0.276099	0.327611	0.243248	0.243248	0	0.363888	0.205128	1.15394	0	0.331392	0	0.174215	0.137724	0	0	0	0	0	0
34998	ILM6200347	6200347	Olfr1340	olfactory receptor 1340																																																																					0	0.41325	1.23157	6.92861	4	118.399643	1.02503	0.423523	0.152961	0.848602	1.07119	0.738768	0.360607	1.11628	0.938167	0.43028	1.23157	0.117782	0.256582	0.222575	0.305249	0.595006	0.0613719	0.245531	0.245531	0.225351	0.36912	0.207247	0	0.723465	0.336385	0.280498	0.17618	0.139473	0	0	0	0.753722	0.452462	0
2900	ILM106900471	106900471	1810049I09Rik	RIKEN cDNA 1810049I09 gene																																																																					0	0.413244	2.09155	7.06826	7	72.357726	1.29813	0.325642	0.0314114	0.412547	2.09155	0.104036	0.0723594	1.49502	0.333081	0.731713	0.542091	0.123315	0	0	1.10607	0.288558	0.173815	0.71304	0.71304	0	0.165844	0	0.0517594	0.418637	0.99908	0.286341	0.180952	0.143729	0.509308	0.155021	0.16106	0.273883	0.149249	0
35513	ILM3940102	3940102	Brdt	bromodomain, testis-specific																																																																					0	0.413221	1.2685	7.5362	5	107.80701	0.458466	0.809251	0.673069	0.902467	0.457745	0.552305	0.195296	0.0547539	0.98024	0.745631	0.123327	0.563489	0.577272	0.513118	0	0.293811	0.356177	0	0	1.2685	0.169782	1.1947	0	0.0497509	0.64569	0.804077	0.550072	0.455709	0.170114	0.484697	0	0	0	0
33352	ILM3130097	3130097	A930002I21Rik	RIKEN cDNA A930002I21 gene																																																																					0	0.413219	2.18402	7.34605	3	106.900467	1.01559	0.202517	0.267531	1.46953	0.416311	0.0388163	0.0141747	0.378169	0.134118	0.704689	0.521502	0.116932	0.255273	0.48766	0.638502	0.079977	0.164261	0.244672	0.244672	0.224523	0.0399521	0.206449	0.0490445	1.11934	0.0348856	0.780696	0	0	0.973824	0.149913	0.4804	2.18402	0.144238	0.267253
33514	ILM1770050	1770050	Lin52	lin-52 homolog																																																																					0	0.41321	2.42053	7.10568	12	85.872316	0.835148	0.300032	0.268334	0.233023	1.35102	0.0964655	0.180428	0.379146	0.319962	2.42053	0.278633	0.532925	0.551224	0.488411	0.304297	0	0.563671	0.698786	0.698786	0.650479	0.0400574	0.606673	0.0491646	0.0459083	0.613122	0	0	0	0.974814	0	0.156086	0	0.144462	0.267549
27363	ILM103520301	103520301	scl000158.1_101	scl000158.1_101																																																																					0	0.413201	2.02163	7.7821	7	147.223228	2.02163	1.13157	1.31235	0.977497	0.964555	0.607168	1.42243	0.0637896	0.662484	0.797275	0.135674	0.139174	0.0837894	0.0710892	0.340228	0.313319	0.0758468	0	0	0.245514	0.417703	0.226703	0.215702	0.0548934	0	0.302517	0.194275	0.479369	0	0.167408	0.173676	0	0.16141	0.289782
21586	ILM102690168	102690168	Sltm	SAFB-like, transcription modulator																																																																					0	0.413193	1.50448	10.6214	9	70.424567	0.628254	0.846317	0.697542	1.24298	0.104136	0.815672	0.396717	0.135758	0.149676	0.0224018	0.306744	0.313558	0.589965	0.525178	0.0977391	0.0881615	0.185813	0.258904	0.258904	0.682177	0.0453428	0.637608	1.2353	0.19495	0.365972	1.50448	0.187737	0.149799	0	0.493851	0.16748	0.282002	0.155434	0.282002
41796	ILM100130278	100130278	LOC215633	similar to hypothetical protein FLJ38973																																																																					0	0.41318	1.35653	7.46259	X	131.160195	1.02503	0.423523	0.865613	0.0509962	1.35653	0.513321	0.914707	0.581853	0.590901	1.05198	0.0268954	0.0278093	0.0723655	0.0607629	0.0895645	1.01307	0.012562	0.245531	0.245531	0	0.666843	0	0.0494057	0.177917	0.0351751	0.782781	0.531461	0.438473	0.976798	0.46701	0	0.753722	0	0
22538	ILM101450138	101450138	4930428O21Rik	RIKEN cDNA 4930428O21 gene																																																																					0	0.413175	1.65552	7.20805	5	108.127584	0.21275	0.130007	0.0740554	0.596872	1.06884	0.096814	0.180875	0.116281	0.134732	0.22209	1.22986	0.285691	0.0722127	0.222169	0.640191	1.01185	0.332697	1.315	1.315	0	0.665814	0.206981	0.187727	0	0.335756	0	1.65552	1.42525	0.16255	0.150369	0	0	0	0
14372	ILM2340601	2340601	Aldh18a1	aldehyde dehydrogenase 18 family, member A1																																																																					0	0.413172	2.11605	7.11939	19	40.625113	0.685521	0.576638	0.432259	1.15093	0.165989	0.518366	0.363679	0.587234	0	0.0882698	0.848842	0.0281422	0.0729798	0.0613158	0.307162	2.11605	0.0127513	0.246684	0.246684	0	1.5026	0	1.1718	0.0466045	0.977859	0.785573	0.177172	0.140357	0.163743	0	0.157488	0	0.145811	0.269339
30320	ILM103850195	103850195	2210401J11Rik	RIKEN cDNA 2210401J11 gene																																																																					0	0.413163	1.61754	7.12946	9	69.879638	0.0943256	0.743814	1.46393	1.14662	0.422362	0.194217	0.608456	0.22761	0.940909	0.431958	0.846212	0.118353	0.257459	0.22339	1.61754	0	0.0617502	1.31828	1.31828	0.653098	0	0.609227	0	0.178639	0	0	0	0	0	0	0.157019	0.268741	0.14536	0
9652	ILM520746	520746	Ddx10	DEAD (Asp-Glu-Ala-Asp) box polypeptide 10																																																																					0	0.413161	1.45964	7.02492	9	52.907047	1.45964	0.131893	0.0290622	0.600951	1.36206	0.194217	0.0688094	1.45108	0.322418	1.0552	1.23501	0.0279753	0.0726719	0.0610387	0.642734	0.280642	0.0617502	0.70147	0.70147	0.225905	0.668906	0.207782	0.188843	0.178639	0.337645	0.281106	0.176675	0.439597	0	0.468164	0	0.268741	0.14536	0
42576	ILM100110333	100110333	ENSMUSG00000025450	predicted gene, ENSMUSG00000025450																																																																					0	0.413129	1.69319	7.1698	13	120.262984	1.69319	0.423523	0.427682	0.848602	0.419932	0.193008	0.181324	1.11628	0.13504	1.05198	0.279773	0.286268	0.0723655	0.0607629	0.0895645	0.279727	0.165533	0	0	0.225351	0.159265	0.207247	0.0494057	0.177917	1.40056	0	0.531461	0.438473	0.976798	0.46701	0.482148	0	0.452462	0.753722
32342	ILM2690204	2690204	Wdr41	WD repeat domain 41																																																																					0	0.413127	1.45043	7.46373	13	95.784256	1.21816	1.38414	1.45043	0.390122	0.597092	0.328537	0.179982	0.577848	0.134118	0.704689	0.113776	0.531998	0.550432	0.48766	0.0890467	0.592549	0.331236	0	0	0.224523	0.367149	0.206449	0.186986	0.176838	0.141705	0.27959	0.529645	0.436793	0.162076	0.921094	0	0.751663	0	0
40527	ILM101240458	101240458	Dlgap1	discs, large (Drosophila) homolog-associated protein 1																																																																					0	0.413103	1.03601	7.20935	17	70.430289	0.652514	0.408617	0.147821	0.117503	0.586269	0.722641	0.35304	0.810471	0.581236	1.03601	0.515124	0.280543	0.252246	0.482442	0.632632	0.2752	0.555057	0.693459	0.693459	0.222605	0.155912	0.204602	0.417836	0.174348	0.139509	0	0.173728	0.137291	0.492039	0.461291	0.476353	0	0.446818	0.746889
21507	ILM1690292	1690292	Enah	enabled homolog																																																																					0	0.413096	1.33483	7.43951	1	183.835964	0.323851	0.601643	0.28402	0.621751	0.440996	0.203516	0.189115	0.123566	0.140388	0.0914361	0.289664	0.12272	0.26414	0.229607	0.65563	1.0341	0.0646616	1.33483	1.33483	0	0.6846	0	0.194532	0.18416	0.148176	0.794747	0.541907	0.448141	0.99388	0.476933	0.4922	0	0.462257	0.273271
43037	ILM7000671	7000671	Klra21	killer cell lectin-like receptor subfamily A, member 21																																																																					0	0.41309	2.26838	7.0699	6	130.0653	0.680722	0.939174	0.429965	2.26838	0.823104	0.0978665	0.0688094	0.584538	0.135658	1.0552	1.68641	0.0279753	0	0	0.306204	0.280642	0.0126563	0.246107	0.246107	0	0.159945	0	0.188843	0.406685	0	0.281106	0.532677	0.439597	0.163264	0.925962	0.157019	0.755099	0.14536	0
34935	ILM3120017	3120017	Vsnl1	visinin-like 1																																																																					0	0.413088	1.4224	7.48676	12	11.332157	0.705001	0.965934	0.441548	0.12644	0.620898	0.758571	0.369901	0.598138	0.138793	0.228732	0.286718	0.293297	0.562452	0.499054	0.311029	0	0.170717	0.249009	0.249009	0.228703	0.377116	0.210478	0.76695	0.736393	1.4224	0.28417	0	0.142144	0.165673	0.153374	0.489217	0.76204	0.45935	0.27175
38410	ILM1170332	1170332	Actr2	ARP2 actin-related protein 2 homolog (yeast)																																																																					0	0.413077	1.52202	7.15438	11	19.962376	0.102961	0.778275	0.652513	0.621751	0.0148146	1.35569	0.625654	0.123566	0.331808	0	0.119471	0.12272	0.26414	0.229607	0	0.0832826	0.0646616	0	0	0.230118	0.0421126	0.211842	1.19151	0.417212	0.347256	0.794747	0.180443	0.143274	0.166892	1.52202	0.966831	0	0.915644	1.42381
24283	ILM105080739	105080739	Fam120b	constitutive coactivator of peroxisome proliferator-activated receptor gamma (family with sequence similarity 120, member B)																																																																					0	0.413054	2.27874	7.45767	17	15.541585	0.410967	0.428085	0.871286	0.0154248	0.165386	0.194825	0.182675	0.832699	0.135968	0.432799	0	0.537583	0.257898	0.223799	0	1.01674	0.335638	0	0	0.226183	1.50074	0.208049	0.189217	0.0464877	1.40598	0.28141	0.533286	0.877835	2.27874	0.151286	0.157254	0	0.145585	0
35526	ILM105700706	105700706	Gm1550	gene model 1550, (NCBI)																																																																					0	0.413048	1.05682	7.19928	10	68.559384	0.683118	0.574753	0.272383	0.236414	0.825066	1.01226	0.362909	0.832699	0.593834	1.05682	0.527035	0.537583	0.555204	0.492182	0.643585	0	0.864402	0.702143	0.702143	0.653755	0	0.609868	0.426949	0.0464877	0.0354672	0	0	0	0.499688	0.151286	0	0	0.145585	0
25448	ILM5290278	5290278	Xlr3c	X-linked lymphocyte-regulated 3C																																																																					0	0.413031	2.23589	6.85602	X	70.503048	2.23589	0.936533	0.8675	0.394112	0.821146	0.740399	0.916225	1.81744	0.135349	0.223099	0.8449	0.118067	0.25702	0.222982	0.641885	0	0.0615608	0.245819	0.245819	0.225628	0	0.207514	0.754883	0.046255	0.0352722	0.280802	0	0	0.498502	0	0	0.268442	0	0
34991	ILM101230193	101230193	Dnajb5	DnaJ (Hsp40) homolog, subfamily B, member 5																																																																					0	0.413027	2.27317	7.25314	4	42.963528	0.840656	0.73932	0.269947	0.848602	0.163589	0.193008	0.181324	0.827518	0.13504	0.0192878	0.114613	0.0278093	0.0723655	0.0607629	0.305249	0	0.0613719	0.700126	0.700126	0.225351	0.0402687	0.207247	0.188098	1.59761	0.0351751	0.782781	0	0	2.27317	0.150598	0.156552	1.40474	0.452462	0.268144
20596	ILM2690053	2690053	Fastk	Fas-activated serine/threonine kinase																																																																					0	0.413006	1.377	8.36236	5	23.949719	1.377	0.989434	0.553845	0.746563	1.03256	0.651285	0.727575	0.162008	0.695338	0.52093	0.34199	0.0372603	0.0891603	0.0759745	0.356278	0.328772	0.0181315	0.770489	0.770489	0.254675	0.196396	0.23556	0.500503	0	0.177676	0.312471	0.595471	0.497952	0	1.0264	0	0	0	0
36686	ILM100460014	100460014	1700001C02Rik	RIKEN cDNA 1700001C02 gene																																																																					0	0.413002	1.3739	7.40756	5	30.783084	1.00623	1.3739	0.265135	0.59013	0.807562	0.32584	0.356048	0.817249	0.585081	1.04236	0.518759	0.116088	0.0714543	0.0599435	1.07449	0.0794935	0.0602508	1.30957	1.30957	0.223698	0.0396381	0.205655	0	0.175766	0.14076	0.278686	0	0	0.494377	0.149231	0.155159	0	0.14357	0.266365
30852	ILM3780082	3780082	Nmrk1	nicotinamide riboside kinase 1																																																																					0	0.412999	1.46392	7.65769	19	18.725904	0.868655	0.314444	0.439208	0.866202	0.432209	0.0409964	0.0704579	0.595394	0.327391	0.0897173	0.285549	0.0286493	0.0739118	0.0621551	0.310057	0.284337	0.0632865	0.706882	0.706882	0.22814	0.375771	0.209935	0.0506302	0.412263	0.986286	1.46392	0.537575	0.444129	0.165188	0.933822	0.48803	0	0.908761	0.271145
36042	ILM6860059	6860059	Tubgcp5	tubulin, gamma complex associated protein 5																																																																					0	0.412976	1.45108	7.05675	7	63.074132	0.846194	0.572872	0.429965	1.14662	0.823104	0.333078	0.0688094	1.45108	0.592855	0.710738	1.23501	0.861232	0.257459	0.22339	0.642734	0.0807899	1.2155	0.246107	0.246107	0.225905	0.0404813	0.207782	0.0496481	0.178639	0.0353696	0	0.176675	0.139914	0.163264	0	0.157019	0.268741	0.14536	0.268741
37459	ILM4780373	4780373	G3bp1	Ras-GTPase-activating protein SH3-domain binding protein 1																																																																					0	0.412958	2.33062	13.5082	11	55.314174	0.367447	0.249681	0.699203	0.44173	0.104563	0.37564	0.66033	0.0178206	0.0374448	0.247062	0	0.131635	0.277605	0.242162	0	1.07121	0.18629	0	0	0.238548	1.11305	0.219974	0.805648	0.195348	0.36666	2.33062	1.72513	1.49186	0	0.161571	0	0.28232	0	0
43834	ILM105050487	105050487	Gltscr1	glioma tumor suppressor candidate region gene 1																																																																					0	0.412957	1.31066	7.05826	7	1	0.664146	0.728188	0.422025	0.23101	0.593981	0.0954272	0.0673983	1.10571	0.133507	0.426115	0.519672	0.116369	0.254404	0.220551	0.636818	0.277453	0.0604362	1.31066	1.31066	0.223972	0.661717	0.20592	0	0.718153	0.141074	0	0.528438	0.435677	0.161603	0.149458	0.47924	0.750295	0.143792	0.26666
3964	ILM104920195	104920195	Pdss1	trans-prenyltransferase																																																																					0	0.412956	1.11496	7.19003	2	22.767451	0.661806	0.725979	0.420901	0.387155	0.0375076	0.32584	0.356048	0.375252	0.317524	0.085909	0.276366	0.85072	0.253971	0.485416	0.635979	0.277001	0.851156	0.243816	0.243816	0.223698	0.157244	0.604133	0.185881	1.11496	0.609178	0	0.174704	0.138159	0	0.149231	0.478661	0.749612	0.893279	0.749612
22471	ILM2650154	2650154	Lcmt2	leucine carboxyl methyltransferase 2																																																																					0	0.412941	2.28905	7.17195	2	120.954101	1.99197	0.0801769	0.0767246	2.28905	0.614467	0.197889	0.366777	0.592663	0.949187	0.437031	0.531692	0.290935	0.0735997	0.061874	0.309088	0.283408	0.168972	0	0	0.227579	0.675136	0.209394	0	0.410861	0.341455	0.282939	0.178171	0.442991	0	0	0.957824	0.270541	0.45704	0.270541
27867	ILM4810215	4810215	Nr1h3	nuclear receptor subfamily 1, group H, member 3																																																																					0	0.412931	1.5152	9.05137	2	91.024455	0.12726	0.677999	0.0918316	0.67604	0.198811	0.585482	0.0802507	0.0601576	0.0383021	0.251587	0.312452	0.319331	0.597735	0.532566	0.332253	1.08174	0.190154	0.737716	0.737716	0	1.12543	0	1.24978	0	0.160964	1.5152	1.09048	0.928589	0.176257	0.163573	0	0	0	0
3722	ILM70706	70706	Npsr1	neuropeptide S receptor 1																																																																					0	0.412924	1.2217	7.18944	9	24.118399	1.2217	0.565403	0.623524	0.845124	0.815299	0.191805	0.014226	0.824081	0.0326997	0.428609	0.840978	0.285114	0.0720604	0.0604885	0.639346	0.278815	0.164684	0.244958	0.244958	0	0.367804	0	0.187356	1.12081	0.142022	0	0	0	0.496729	0.465859	0.947946	0.267549	0.897117	0.752348
24801	ILM102470609	102470609	Ppfia2	protein tyrosine phosphatase, receptor type, f polypeptide (PTPRF), interacting protein (liprin), alpha 2																																																																					0	0.41289	0.969878	7.14711	10	105.904477	0.206615	0.723775	0.419781	0.229677	0.0129797	0.504604	0.355293	0.113944	0.584117	0.0188445	0.112671	0.849415	0.547276	0.484671	0.301933	0.0793331	0.849697	0.243532	0.243532	0.647225	0.15691	0.6035	0.41992	0.716041	0.962617	0.77793	0	0	0.969878	0	0.478082	0.26607	0.892322	0.26607
29601	ILM101170168	101170168	C630044B11Rik	RIKEN cDNA C630044B11 gene																																																																					0	0.412885	1.25308	7.03288	13	58.914397	1.23238	0.570997	0.270757	0.850347	0.421146	0.193612	0.181773	0.583194	0.0329773	0.223099	0.525184	1.25308	0.553608	0.49067	0.641885	0	0.86144	0.700798	0.700798	0	0.159605	0	0.754883	0.405994	0.0352722	0.280802	0	0.139693	0.498502	0.150827	0.156785	0.75441	0.145134	0.268442
37112	ILM102190167	102190167	LOC272693	similar to Visinin-like protein 3 (VILIP-3) (Neural visinin-like protein 3) (NVL-3) (NVP-3) (Hippocalcin-like protein 1)																																																																					0	0.412883	2.2642	7.12793	12	24.169548	1.27589	0.0823425	0.159891	1.17054	1.71571	0.0119521	0.0710862	2.2642	0.0341122	0.441306	1.71021	0	0	0	1.63616	0.285736	0	0.249301	0.249301	0	0.377791	0	0.0510037	0.182671	0.344665	0	0.179429	0.142369	0.165916	0.474575	0.489812	0.272054	0	0
6686	ILM102510093	102510093	LOC278105	similar to Odc protein																																																																					0	0.412878	1.64014	7.15534	12	3.522007	0.314008	0.314444	0.884662	0.241239	0.617675	0.340466	0.617567	0.0506078	0.13816	0.720529	0.285549	1.26877	0.961524	1.31951	0.310057	0.0821092	1.64014	0	0	0	0.041343	0	0.431945	0.181562	0.145877	0.283554	0	0	0.986798	0.152907	0.48803	0	0.458193	0.760645
43541	ILM6590128	6590128	8430410A17Rik	RIKEN cDNA 8430410A17 gene																																																																					0	0.412863	1.53109	8.23227	6	87.886267	0.945144	1.26629	1.22878	0.0586475	0.892282	0.21589	0.389216	0.418085	0.627146	1.53109	0.12515	0.569424	0.0781007	0.237751	0	1.05823	0.914831	0	0	0.235597	0.705062	0.217127	0.202	0.050508	0.652002	0	0.185355	0.147665	0	0.488333	0.165224	0	0.15326	0.279156
37600	ILM3780017	3780017	Olfr923	olfactory receptor 923																																																																					0	0.41285	1.44854	7.06867	9	38.63594	0.678333	0.570997	0.270757	0.235052	0.421146	0.332165	0.181773	1.44854	0.939537	0.431118	0.114893	0.286848	0.553608	0.49067	0.305726	0.595828	0.165959	0.700798	0.700798	0.652442	0.369779	0.608587	0.0495268	0.178278	0.142976	0.280802	1.03479	0.875918	0	0.150827	0	0.268442	0	0
10244	ILM870332	870332	Tmem69	transmembrane protein 69																																																																					0	0.412824	1.84736	7.00488	4	116.227435	0.702541	0.440456	0.886588	0.404256	0.283928	0.756902	0.618716	1.84736	0.328019	0.439591	0.0277999	0.0287347	0.0740684	0.227098	0.0914913	0.0822757	0.341598	0	0	0.228421	0.376443	0.615026	0.432663	0.0474306	0.987699	1.46505	0.178924	0.444699	0.16543	0.93481	0.159144	0	0.147404	0.271447
32949	ILM107040563	107040563	4930480E11Rik	RIKEN cDNA 4930480E11 gene																																																																					0	0.41281	1.31937	7.28749	X	75.615896	0.53712	0.94182	0.272383	0.853846	1.07826	0.194825	0.182675	0.384068	0.593834	0.711954	0.527035	0.118639	0.0728257	0.0611771	0.643585	0.0809536	0.166814	1.31937	1.31937	0.226183	0.160286	0.208049	0.0497698	0.407378	0.143615	0	0.176923	0.44016	0	0.468742	0.483903	0	0.454172	0.755789
22125	ILM102940279	102940279	9530092O11Rik	RIKEN cDNA 9530092O11 gene																																																																					0	0.412807	1.47145	7.32954	16	85.900936	1.25397	0.582328	0.0764236	0.400169	0.612868	0.197272	0.184493	0.388048	0	0.716841	0.283803	0.0283946	0.0734442	0.061734	0.647	0.0816117	0.0128952	0.704846	0.704846	0	0.161657	0	0.429796	1.1341	0.144904	0.282632	0.17792	0.141024	0.164463	0.930864	0.95683	0.27024	1.47145	0.758558
9431	ILM105130373	105130373	LOC237314	similar to apoptosis signal-regulating kinase 1																																																																					0	0.412798	2.31627	7.32947	10	19.681282	2.31627	0.448344	0.446261	0.620343	1.72551	0.346106	0.624492	0.397145	0.140068	0.230815	0.864809	0.0291656	0.0748566	0.0630066	1.10222	0.0831139	0.17248	0.710979	0.710979	0	0.0420018	0	0.0513801	0.04803	0.147846	0.794035	0.180189	0.143047	0	0.939774	0.160338	0	0.148554	0.272966
35713	ILM106400056	106400056	1700066J24Rik	RIKEN cDNA 1700066J24 gene																																																																					0	0.412777	2.67867	7.06712	4	41.465623	1.04092	0.431149	0.43341	1.49005	0.609683	0.519634	0.364451	2.67867	0.324274	0.225131	1.24019	0.0282261	0.0731343	0.0614549	1.08825	0.282021	0.0623219	0	0	0	0.16097	0	0.42837	0.0467216	0.144258	0.28202	0.534507	0.44129	0	0.469902	0.157724	0	0.146037	0.269639
36129	ILM101500711	101500711	LOC270596	similar to calmodulin 1, Calmodulin 1 (phosphorylase kinase, delta)																																																																					0	0.412776	1.24446	7.29294	X	45.363326	1.21462	0.5617	0.150886	0.0502075	0.270534	0.0957721	0.0141236	1.10782	0.133812	0.220585	0.026574	1.24446	0.549641	0.486911	0	0.277906	0.854081	0	0	0.649175	0.157915	0.605401	0.186617	0.719212	0.141389	0.279289	0.529041	0.436234	0.972836	0.149685	0.47982	0.266956	0.450194	0.750978
18564	ILM5570242	5570242	Wdr20	WD repeat-containing protein 20																																																																					0	0.41269	1.46165	8.22531	12	112.042208	0.695204	0.584235	0.43688	0.60919	0.429728	0.197889	0.18495	1.13339	0.326141	0.437031	0.284384	0.290935	0.0735997	0.225855	0.309088	0.601617	0.574628	0.247843	0.247843	0.227579	0.37443	0.209394	0.0503828	0.410861	1.41508	1.46165	0.178171	0.141247	0.164704	0.931849	0.158432	0.270541	0.146719	0
3921	ILM5270025	5270025	Mrpl3	mitochondrial ribosomal protein L3																																																																					0	0.41269	2.30131	12.2693	9	104.979469	2.09241	0.0482918	0.0327273	1.20396	0.455131	0.00195254	0.0158541	0.128228	0	0.0942039	0.122726	0.126027	0	0	0.0945587	0.618518	0.0668825	0.253744	0.253744	0	0.388066	0	0.052915	0.754032	1.01206	2.30131	0.548806	0.454534	0.51482	0	0.163249	2.23271	0	0
8476	ILM104200446	104200446	Ncoa2	nuclear receptor coactivator 2																																																																					0	0.412666	1.66708	7.66332	1	13.156181	0.545291	0.13509	0.275662	0.124354	0.832957	0.0996445	0.184493	0.0500123	0.137216	1.06331	0.116588	0.119791	0.0734442	0.061734	0.0907855	1.53245	0.062706	0	0	0	1.50819	0	0.0502596	0.410162	0.144904	0.282632	1.66708	1.4363	0.983784	0.471065	0.158195	1.41255	0	0
33926	ILM106520594	106520594	5031434O11Rik	RIKEN cDNA 5031434O11 gene																																																																					0	0.412639	1.52488	7.36214	3	51.37078	0.570433	0.782973	0.449826	0.624576	0.857048	0.537699	0.190054	0.607837	0.964575	0.446491	0.542091	0.552779	0.568163	0.504472	0.314457	0.288558	0.888481	0.251066	0.251066	0.230687	0.165844	0.21239	0.195305	0.418637	0.0370674	0.286341	0.180952	0.143729	0.167383	1.52488	0	0.273883	0	0
10563	ILM104560037	104560037	Fancm	Fanconi anemia, complementation group M																																																																					0	0.412629	1.02436	7.34597	12	66.207789	0.390202	0.523169	0.187443	0.278492	0.49863	0.842968	0.081687	0.0190128	0.15491	0.785029	0.132717	0.593833	1.02436	0.925842	0.335417	0.308692	0.635188	0.742067	0.742067	0.242758	0.181024	0.224039	0.469532	0	0.677933	0.826232	0.569527	0.473778	0.177834	0.984986	0	0	0	0
13321	ILM106520131	106520131	D430006K04	hypothetical protein D430006K04																																																																					0	0.412628	2.31649	7.31832	17	79.291293	0.27144	0.0549632	0.0904148	0.446217	0.0177467	0.225454	0.400947	0.138051	0.037871	0.0999941	0.0312652	0.132916	0.279521	0.243951	0.0986967	0.30364	0.0715534	0.260447	0.260447	0.239741	0.403678	0.221126	0.207696	1.69576	0.666994	0.296229	0.189077	0.151	0	0.49695	2.31649	0	2.21707	1.46201
18826	ILM101240403	101240403	Ppp1r1c	protein phosphatase 1, regulatory (inhibitor) subunit 1C																																																																					0	0.412622	1.18825	7.05763	2	79.658031	0.727467	0.144408	0.0807393	1.18825	0.861126	0.206065	0.190996	0.610635	0.33436	0.734223	0.544004	0.298685	0.265954	0.231296	0.659121	0.61254	0.17471	0.714419	0.714419	0.665734	0.688853	0.621555	0	0.0486374	1.00195	0.797601	0.181464	0.144186	0	0	0.161544	0	0.149714	0.274497
27484	ILM106980364	106980364	A430010E21Rik	RIKEN A430010E21Rik																																																																					0	0.412585	1.46936	7.29072	19	27.837249	0.685521	0.944474	1.46936	0.123118	0.165989	0.334911	0.920795	0.118263	0.323654	0.433642	0.0272208	0.288592	0.0729798	0.0613158	0	1.01797	0.336378	0	0	0.226461	0.670975	0.208317	0.0498918	0.408072	1.4078	0.785573	0.533896	0.440725	0.163743	0.151517	0.48449	0	0.902915	0.269339
11457	ILM5340072	5340072	Bves	blood vessel epicardial substance																																																																					0	0.412578	1.13492	9.34474	10	45.08915	0.448589	0.431552	0.781634	0.165183	0.547443	0.643466	0.72081	0.15934	0.689548	0.515857	0.143894	0.147514	0.301071	0.264121	0.107374	1.13492	0.0816379	0.27423	0.27423	0.716783	0.770636	0.671428	0.862864	0.0583331	0.175689	0.310723	1.13414	0.970012	0	0.524633	0	0	0	0
22747	ILM104120086	104120086	Dars2	aspartyl-tRNA synthetase 2 (mitochondrial)																																																																					0	0.412565	2.24917	7.23408	1	162.971303	0.826943	0.728188	0.619058	1.46445	0.413913	0.507081	0.600596	0.818952	0.133507	0.0189701	0.837076	0.53015	0.0716053	0.220551	0.302876	0.0796543	0.852617	0.244101	0.244101	0	0.0397425	0	0.186249	0.0455642	0.141074	2.24917	0.174949	0.138377	0.971848	0	0.15539	0	0.143792	0.26666
17962	ILM3800619	3800619	Coa6	Coa6 cytochrome c oxidase assembly factor 6																																																																					0	0.412561	2.26506	9.33816	8	128.948967	0.440364	1.46488	2.26506	0.884154	0.444811	0.539011	0.629153	0.124822	1.3921	1.08472	0.0285631	0.123613	0.265499	0.230873	0.0931014	0.611692	0.06526	0.251362	0.251362	0.665061	0.382549	0.620898	0.0518865	0	0.349212	0.286653	0.181208	0.143957	0	0.155258	0	0	0	0
26604	ILM104210022	104210022	Zdhhc9	zinc finger, DHHC domain containing 9																																																																					0	0.412552	1.14662	7.11326	X	45.48705	0.535093	0.572872	0.271569	1.14662	0.275822	0.194217	0.182224	0.830968	0	0.223605	0.526108	0.118353	0.0726719	0.22339	1.08447	0.596651	0.166386	0.70147	0.70147	0	0.668906	0.207782	0.755971	0.178639	0.975068	0.784175	0.176675	0.139914	0.978787	0.468164	0	0.268741	0	0
9367	ILM105720451	105720451	Gscl	goosecoid-like																																																																					0	0.412537	1.48966	7.15801	16	17.914607	0.396082	0.918231	0.617576	0.230343	0.0843572	0.729051	0.599481	0.222332	0.585081	0	0.112946	0.529229	0.253971	0.84712	0.0885322	0.277001	0.851156	0.243816	0.243816	0.647874	0.157244	1.15626	0.420618	0.175766	0.14076	0.77862	0.527836	0.435121	0	1.48966	0	0.266365	0	0
20231	ILM103290619	103290619	EG244114	predicted gene, EG244114																																																																					0	0.412535	2.10981	7.13425	7	93.100454	0.093773	0.570997	0.428822	0.394112	0.0387848	0.332165	0.181773	0.226944	0.591877	0.019352	0.280346	0.0278922	0	0	0.0897378	2.10981	0.0126091	0	0	0	1.49703	0	0.18847	0.178278	1.40236	0.280802	1.6584	1.428	0.498502	0.924986	0.156785	0.268442	0.145134	0
24175	ILM4150112	4150112	Olfr1214	olfactory receptor 1214																																																																					0	0.412532	1.72425	6.98584	2	88.827558	1.72425	0.582328	0.637102	1.15743	0.612868	0.337678	0.184493	1.13124	0.325517	0.716841	0.283803	0.290347	0.259665	0.495223	0.0907855	0.282945	0.338605	0	0	0.227299	0.373762	0.209124	0.19072	0.410162	0.0358604	0.282632	0.535731	0.442423	0.502072	0.15221	0.486256	0	0.456464	0.27024
31337	ILM105570010	105570010	LOC240670	similar to ribosomal protein L31																																																																					0	0.41245	2.05909	7.34716	19	51.866964	1.44372	0.300032	0.15192	0.845124	1.66751	0.0964655	0.180428	0.224956	0.134424	0.705894	0.52242	0.117215	0.0720604	0.0604885	1.07946	0.0801389	0.164684	2.05909	2.05909	0.224798	0.0400574	0.206715	0.187356	0	0.0349818	0.279893	0	0	0.162313	0.922065	0	0	0	0
4184	ILM5900008	5900008	Olfr780	olfactory receptor 780																																																																					0	0.412444	1.40696	7.03071	10	128.759434	0.146764	0.206945	0.0290622	0.395116	0.164785	0.333078	0.0688094	0.22761	0.322418	0.0194164	0.526108	0.287428	0.257459	0.491426	1.08447	0.0807899	0.334901	1.31828	1.31828	0.225905	0.0404813	0.609227	0.188843	1.12669	0.143295	0	0.176675	0.139914	0.499095	0	0.951881	0	0.900977	1.40696
10013	ILM2230093	2230093	Ly86	lymphocyte antigen 86																																																																					0	0.412443	1.60769	9.16713	13	37.510541	0.642273	0.368292	0.31422	0.447345	0.196686	0.380786	0.401799	0.0182378	0.151747	0.24988	0.129826	0.133238	0.280002	0.2444	0.0988895	1.60769	0.0717732	0.260757	0.260757	0.240041	1.59308	0.221415	0.20811	0.197348	1.4962	1.51161	1.08722	0.925499	0	0	0	0.283921	0	0
8111	ILM103390576	103390576	LOC383437	similar to hypothetical protein																																																																					0	0.412437	2.27104	7.15553	19	15.454961	0.549416	0.313221	0.277315	1.16179	0.0402944	0.524736	0.367556	0.120277	0.950575	0.0894744	0.117159	0.0285641	0	0	0.0911376	1.02414	0.012992	0.248133	0.248133	0	1.51193	0	0.0505064	0.181194	0.984876	2.27104	0.536959	0.443559	0	0.932835	0.487438	0	0.457616	0
26907	ILM103120301	103120301	Ddx54	DEAD (Asp-Glu-Ala-Asp) box polypeptide 54																																																																					0	0.412435	1.32486	7.18248	5	121.076487	0.0588909	0.757437	0.43688	0.124769	0.168421	0.0406536	0.0700422	0.231645	0.13753	0.0198075	0.284384	0.0284792	0	0	0.647857	0.601617	0.0129435	1.32486	1.32486	0	0.37443	0	0	0.410861	0.983468	0	1.04192	0.88265	0.50267	0.931849	0.957824	0	0.906807	0.759253
27327	ILM101170047	101170047	Gstm3	glutathione S-transferase, mu 3																																																																					0	0.412379	0.959108	7.27771	3	107.766745	0.222242	0.435781	0.157192	0.60919	0.281202	0.197889	0.014749	0.389049	0.0336345	0.718068	0.284384	0.869209	0.959108	0.863146	0.309088	0.283408	0.574628	0.247843	0.247843	0.227579	0.37443	0.209394	0.430511	0.410861	0	0.282939	0.536345	0.442991	0.50267	0.931849	0.486846	0.270541	0.45704	0.759253
3706	ILM5360605	5360605	Ms4a4c	membrane-spanning 4-domains, subfamily A, member 4C																																																																					0	0.412371	1.51435	6.98332	19	11.50114	0.523066	0.201641	0.0282737	0.84166	0.41511	0.0386533	0.0141236	0.576519	0	0.0190332	1.22473	0.283964	0.254838	0.486911	1.07697	1.51435	0.330508	0.244386	0.244386	0	1.03915	0	0.422016	1.11788	0.333879	0.279289	0.175194	0.138595	0.495551	0	0.155621	1.40031	0.144015	0
5298	ILM101400324	101400324	Oxa1l	oxidase assembly 1-like																																																																					0	0.412351	1.39336	7.14062	14	54.989283	0.142135	0.730403	0.858102	0.231679	0.161221	0.732277	0.357561	0.22364	0.133812	0.220585	0.277497	0.531073	0.549641	0.486911	0.63766	0	0.854081	0.697449	0.697449	0.224247	0.157915	0.206184	0.422016	1.11788	1.39336	0.279289	0	0	0.495551	0.149685	0.155621	0.750978	0.144015	0
8516	ILM101580465	101580465	2210015D19Rik	RIKEN cDNA 2210015D19 gene																																																																					0	0.412339	1.09248	8.19399	11	5.680352	0.893197	0.191037	0.101953	0.482486	0.742025	0.248058	0.221548	0.286437	1.0567	0.503891	0.330247	0.0354105	0.085968	0.0730686	0.346767	0.319612	0.0170117	0.757585	0.757585	0.249253	0.426831	0.230316	0	0.465558	1.09248	0.842281	0.583678	0.486952	0.548862	1.00759	0.176876	0	0.164499	0.293781
2018	ILM4570025	4570025	EG237009	predicted gene, EG237009																																																																					0	0.41228	1.31609	7.10163	X	112.018728	1.22881	0.569127	0.865613	0.598229	0.274049	0.193008	0.181324	0.827518	0.590901	0.222594	0.524261	0.534783	0.256582	0.222575	1.08196	0.279727	0.565846	1.31609	1.31609	0.225351	0.36912	0.207247	0.188098	0.177917	0.336385	0.280498	0.17618	0.139473	0	0	0	0.268144	0	0
8170	ILM103610056	103610056	Mrgprx2	MAS-related GPR, member X2																																																																					0	0.412277	1.50419	7.27847	7	55.737136	1.50419	0.443597	0.280649	0.87155	0.844923	0.200997	0.187253	0.850195	0.329277	0.724237	0.860787	0.293891	0.26234	0.227931	0.0918464	0.285736	0.171156	0.249301	0.249301	0.660373	0.163737	0.616325	0	0.414376	0.628162	0.791907	0	0	0.165916	0.153608	0.489812	0.272054	0.459929	0.272054
6601	ILM670152	670152	Daglb	diacylglycerol lipase, beta																																																																					0	0.412273	2.30131	7.40236	5	144.255453	1.11672	1.49393	1.89851	0.637439	0.29983	0.357649	0.382668	0.0543251	0.338875	0.237181	0	0.126027	0.269161	0.234284	0	0.292848	0.0668825	0	0	0.23327	0.388066	0.214882	0.445084	0.754032	0.0380001	2.30131	0	0.145797	0.169613	0	0.498843	0.276658	0.468734	0.276658
40954	ILM103390270	103390270	EG386506	predicted gene, EG386506																																																																					0	0.412272	2.42174	7.32944	15	73.414852	2.42174	0.3464	0.172283	1.21988	0.659088	0.364548	0.197727	0.417014	0.626107	0.240975	0.124844	0.128178	0.272411	0.237314	0.322455	0.296235	0.068335	0.724174	0.724174	0.235305	0.171603	0.216844	0.201599	0.191022	0.359169	1.49271	0	0	0.171372	0.158864	0.503129	0	0.472913	0.278842
42922	ILM3130471	3130471	Olfr59	olfactory receptor 59																																																																					0	0.412254	1.13591	7.02992	11	74.102785	0.400993	0.563549	0.859974	1.13591	0.597092	0.0961182	0.0677985	0.577848	0.0326077	0.704689	0.839675	0.284538	0.255273	0.221358	0.303823	0.27836	0.562587	0.244672	0.244672	0.224523	0.158251	0.206449	0.186986	0.720273	0.141705	0.780696	0.17544	0.138814	0	0.149913	0.946965	0.267253	0.896156	0.751663
32339	ILM130132	130132	Lrrc33	leucine rich repeat containing 33																																																																					0	0.412225	2.18986	7.40026	16	32.163328	1.49192	0.588065	1.16661	0.40323	1.3844	0.0409964	0.185868	0.391058	0	1.06821	0.285549	0	0	0.0621551	0.649575	0.284337	0.0632865	0.706882	0.706882	0	0.162693	0	0.431945	0.0473117	0.145877	0	0.537575	0.444129	0	2.18986	0.158906	0	0.147175	0.271145
30323	ILM101450369	101450369	Ophn1	oligophrenin 1																																																																					0	0.412197	1.81152	7.3338	X	95.908295	0.837898	0.204278	0.426545	0.233697	0.418722	0.330347	0.605074	1.81152	0.589927	0.707102	0.114333	0.285691	0.552018	0.852804	0.0893916	0.0803011	0.332697	0.245244	0.245244	0.651132	0.0401629	0.60731	0.187727	0.177556	0.142339	0.280195	0.175933	0.139253	0.497319	0.466434	0.481564	0	0.451894	0.753035
35159	ILM2690670	2690670	Hadhb	hydroxyacyl-Coenzyme A dehydrogenase/3-ketoacyl-Coenzyme A thiolase/enoyl-Coenzyme A hydratase (trifunctional protein), beta subunit																																																																					0	0.412196	1.68193	11.874	5	30.510929	0.216487	0.930373	1.68193	0.156736	0.00527236	0.874971	1.43981	0.0658115	0.671374	0.0249229	0	0.141899	0.292843	0.25641	0	1.11272	0.20171	0	0	0.704982	1.16191	0.65989	0.483117	0	0.0435214	0.305219	1.11593	0.952729	0	0.514111	0	0	0	0
36136	ILM103940025	103940025	3110023J12Rik	RIKEN cDNA 3110023J12 gene																																																																					0	0.41219	2.24694	6.99331	2	60.070683	0.862993	0.757437	0.276488	1.15961	0.429728	0.338605	0.18495	2.24694	0.598757	0.226667	1.2454	0.0284792	0	0.061874	1.09204	0.0817772	0.0628989	0	0	0	0.162002	0	0.430511	0.180827	0.983468	0.282939	0.178171	0.141247	0.164704	0.931849	0.486846	0.270541	0.146719	0
5144	ILM6590538	6590538	5730427M17Rik	RIKEN cDNA 5730427M17 gene																																																																					0	0.412152	1.05215	8.59406	2	172.277407	0.651765	0.680174	0.494728	0.145787	0.491592	0.586905	0.671489	0.265656	0.356896	0.478945	0.131103	0.319979	0.281936	0.246208	0.0996647	0.64222	0.190642	0.262002	0.262002	0.241243	0.726202	0.222577	0.465617	0.445219	1.05215	0.297866	0.566223	0.470706	0	0.979705	0.515631	0	0.485109	0.285209
16099	ILM7000047	7000047	Olfr403	olfactory receptor 403																																																																					0	0.412134	1.36665	7.10253	11	74.009882	0.690348	0.432689	0.63558	0.85912	0.611274	0.748607	0.923854	0.589942	1.36665	0.435333	0.283224	0.540399	0.259222	0.22503	0.308123	0	0.868865	0.247262	0.247262	0.655731	0.0409098	0.611795	0.429082	0	0.14458	0.786974	0	0.140801	0	0.929881	0	0	0	0
33537	ILM4850487	4850487	Dchs1	dachsous 1 (Drosophila)		Dchs1	Dchs1																													Dchs1																	Dchs1									Dchs1											5	0.412091	1.85695	7.13959	7	112.912678	0.535093	0.426559	0.429965	1.85695	0.275822	0.0978665	0.182224	0.117467	0.0330704	0.0877925	0.846212	0.0279753	0.0726719	0.0610387	0.642734	0.280642	0.0126563	0.70147	0.70147	0	0.159945	0	0.0496481	1.12669	0.337645	0.784175	0.532677	0.439597	0.163264	0.151056	0.951881	0.755099	0.900977	0.268741
45024	ILM6250095	6250095	Klc1	kinesin light chain 1																																																																					0	0.41208	1.75293	7.81232	12	112.242459	0.843297	0.269258	0.506589	0.691478	0.710313	0.235412	0.413036	0	0.156338	0.790446	0.134023	0.0336552	0.0828995	0.0702815	0.101434	1.09507	0.0746927	0.264833	0.264833	0	0.736461	0	0.213564	0.0542041	0.164612	1.52726	1.75293	1.51851	0.178895	0.505757	0.172363	0	0.160143	0.288138
44629	ILM6330647	6330647	Slc10a7	solute carrier family 10 (sodium/bile acid cotransporter family), member 7																																																																					0	0.412078	1.41875	7.54122	8	81.603004	0.417732	1.41875	1.15964	0.23916	0.0890403	1.02044	0.614134	0.0500123	0.947802	0.0197418	0.0274675	0.290347	0.259665	0.495223	0.0907855	0.600786	0.338605	0.247552	0.247552	0.227299	0.373762	0.209124	0.761439	0.730975	0.0358604	0.282632	0.17792	0.141024	0.502072	0.930864	0.158195	0.758558	0.146491	0
1211	ILM101690736	101690736	6332401O19Rik	RIKEN cDNA 6332401O19 gene																																																																					0	0.412074	1.24329	7.28547	6	24.901153	0.309868	0.582328	0.275662	0.0524051	0.612868	0.197272	0.0698352	0.0500123	0.597769	0.0889906	0.116588	0.290347	0.558412	0.495223	0.308605	0.600786	0.338605	0.704846	0.704846	1.24329	0.373762	1.16993	0.0502596	0.0469567	0.982063	0.282632	1.04089	0.881684	0.983784	0	0	0	0	0
1756	ILM105130035	105130035	Irak1	interleukin-1 receptor-associated kinase 1																																																																					0	0.412002	2.64474	7.50345	X	71.260479	0.0982733	1.18004	2.64474	0.125184	0.014177	0.339534	0.616421	0.0150095	0.0337295	0.0198734	0.0276332	0.54323	0.560024	0.496751	0.0911376	0.602449	0.340099	0	0	0.227859	0.3751	0.209664	0.431227	0.411562	0.624113	0.789083	0.536959	0.443559	0.164946	0.472231	0.158669	1.41479	0	0
2960	ILM103850484	103850484	Aco2	aconitase 2, mitochondrial																																																																					0	0.411996	1.80565	15.7629	15	81.745095	0.102751	0.205509	0.212168	0.167361	0.373038	0.431343	0.443017	0.0225504	0.694175	0.519912	0.145313	0.148954	0.303168	0.266088	0.108223	1.69156	0.0826451	0.275561	0.275561	0.719777	1.19476	0.674356	0.499659	0.0589282	0.177276	0.31212	1.80565	1.56912	0	0.527306	0	0	0	0
36566	ILM7050184	7050184	Xpot	exportin, tRNA (nuclear export receptor for tRNAs)																																																																					0	0.411981	1.71493	8.11958	10	121.039318	0.908341	0.955293	1.04307	1.71493	0.222815	0.418707	0.711448	0	0.0419396	0.110252	0.141445	0.340769	0.0868938	0.0739107	0.105905	0.670761	0.206419	0.271922	0.271922	0	0.762227	0	0.490485	0.469584	0.0446228	0.846171	0.199074	0.490156	0.55222	0.519996	0.535794	0	0.504794	0.295469
6318	ILM1940092	1940092	Mrpl47	mitochondrial ribosomal protein L47																																																																					0	0.411966	2.26506	7.36585	3	32.633089	0.897432	2.03385	2.26506	0.248293	0.444811	0.349915	0.37623	0.401252	0.33372	0.447362	0.291446	0.123613	0.0754937	0.0635812	0.658246	0.0837911	0.06526	0.713729	0.713729	0.230972	0.042447	0.212665	0	0.185285	0.149173	0.286653	0	0	0.509916	0.943769	0.161302	0.27419	0.149482	0.27419
17605	ILM101190601	101190601	Gm1539	gene model 1539, (NCBI)																																																																					0	0.411914	1.23576	7.05621	X	117.426705	0.145207	0.423523	0.427682	0.0152138	0.274049	1.00617	0.606199	0.116675	0.938167	0.0873178	0.0268954	0.534783	0.949516	0.853946	0	0.595006	0.33343	0	0	1.23576	0.666843	1.16254	0.753797	0.177917	0.615105	0	1.03377	0.874962	0	0.150598	0	0	0	0
18422	ILM104010735	104010735	Tmem65	transmembrane protein 65																																																																					0	0.411902	1.11305	7.56611	15	58.613842	0.630572	0.498272	0.699203	0.66393	0.0043377	0.817465	0.987347	0.136214	0.637634	0.0224765	0	0.131635	0.277605	0.242162	0	1.07121	0.0706807	0	0	0.682874	1.11305	0.638288	0.45866	0.195348	0.158105	0.815783	1.08181	0.92038	0	0.161571	0.167733	0.28232	0.155677	0.28232
33322	ILM4730333	4730333	Msh5	mutS homolog 5 (DNA mismatch repair, meosis, IgA deficiency)																																																																					0	0.41189	1.43719	7.90235	17	35.179056	0.0356424	0.454741	0.657204	0.0551207	0.175911	0.10441	0.0725737	0.0157967	0.33372	0.0921828	0.0285631	0.553744	0.568984	0.505251	0.0931014	1.03787	0.348429	0	0	1.25745	1.0739	1.18384	0.0518865	0.745154	1.43719	0.286653	0.181208	0.143957	0.509916	0	0.494001	0.27419	0.464013	0.767659
21915	ILM101500433	101500433	4930544M13Rik	RIKEN cDNA 4930544M13 gene																																																																					0	0.411875	1.47648	7.01614	13	115.487959	1.05702	0.043389	0.158266	0.241239	1.09492	0.340466	0.617567	0.595394	0.600738	1.47648	0.285549	0.120662	0.260999	0.226683	0.649575	0.603282	0.0632865	0.248425	0.248425	0.658378	0.375771	0.614378	0.0506302	0.0473117	0.342735	0.283554	0.537575	0.444129	0.986798	0.152907	0.158906	0	0.147175	0.271145
22884	ILM104920433	104920433	Nr2c1	nuclear receptor subfamily 2, group C, member 1																																																																					0	0.411875	1.15247	7.03172	10	93.613077	0.513216	0.552533	0.613149	0.117896	0.409153	0.502139	0.35379	0.372356	0.132293	0.218099	0.112122	0.28111	0.545706	0.483183	0.0880209	1.00215	0.161746	0	0	0.64593	1.03207	0.602237	1.15247	0.713935	0.330774	0	1.02472	0.866415	0.160663	0.148554	0.154468	0.265481	0.447379	0
12498	ILM1580138	1580138	Tssk5	testis-specific serine kinase 5																																																																					0	0.411856	1.20797	7.25274	15	76.203311	0.143664	0.203396	0.0737642	0.120681	0.162401	0.329441	0.0679995	0.224956	0.319962	0.0868456	0.52242	0.855958	0.947136	0.851663	0.639346	0.0801389	1.20797	0.698786	0.698786	0.650479	0.158589	0.606673	0.187356	1.12081	0.142022	0	0.175686	0.139033	0	0.150141	0.480982	0.752348	0.451326	0.752348
36765	ILM5420138	5420138	Zfp446	zinc finger protein 446																																																																					0	0.411833	1.41255	7.45011	7	13.569405	0.692772	0.582328	0.275662	1.15743	0.428493	0.0996445	0.0698352	0.230968	0.0335398	0.226154	0.852804	0.54134	0.259665	0.225442	0.647	0.0816117	0.573523	0.704846	0.704846	0.227299	0.0410177	0.209124	0.0502596	1.1341	0.622099	0.787676	0	0	0.983784	0	0	1.41255	0.146491	0
37974	ILM380288	380288	Olfr809	olfactory receptor 809																																																																					0	0.411818	1.28954	7.14932	10	129.213846	0.362719	1.28954	1.24607	0.926828	0.314528	1.09697	0.982429	0.642239	0.348766	0.467866	0.901943	0.31229	0.0792716	0.240829	0.32654	0.0878029	0.366508	0.25829	0.25829	0	0.174561	0	0.456366	0.194158	0.157047	0.293957	0	0.149321	0.173409	0.967184	0.166976	0	0.477745	0.281366
17577	ILM3990280	3990280	Galnt7	UDP-N-acetyl-alpha-D-galactosamine: polypeptide N-acetylgalactosaminyltransferase 7																																																																					0	0.411812	0.974091	7.0479	8	60.00339	0.712424	0.974091	0.894334	0.408381	0.438469	0.34516	0.937755	0.602277	0.33054	0.443027	0.538285	0.548938	0.263239	0.228768	0.653893	0.0829455	0.582426	0.249888	0.249888	0.661708	0.0418912	0.617627	0.0512543	0.183414	0.345958	0.285098	0	0	0.166403	0.938778	0.491004	0	0.461092	0.272662
19679	ILM2060092	2060092	Gfap	glial fibrillary acidic protein																																																																					0	0.411785	1.19253	7.22556	11	102.750747	1.09317	0.609522	1.19253	0.249008	1.1216	0.206065	0.377029	0.864447	0.33436	1.08639	0.544004	0.123912	0.265954	0.506032	0.315444	0.0839613	0.17471	0.251658	0.251658	0.231258	0.383234	0.212941	0.439923	0.185662	0.636345	0.286966	0	0	0.167876	0.944772	0.161544	0.274497	0.149714	0.274497
17170	ILM460112	460112	Acadm	acyl-Coenzyme A dehydrogenase, medium chain																																																																					0	0.411776	1.33691	13.4548	3	153.588688	1.33691	0.576213	0.539533	0.729933	1.2978	0.420978	0.434627	0.292289	0.165193	0.271773	0.14214	0.0361605	0.0872672	0.0742504	0.106323	1.12792	0.0174641	0.272579	0.272579	0.251467	0.764619	0.232457	0.85656	0.0575983	0.173725	0.847734	1.1284	0.964566	0	0.521316	0	0	0	0
11572	ILM102320086	102320086	1110050K14Rik	RIKEN cDNA 1110050K14 gene																																																																					0	0.411746	1.8464	7.15238	8	123.583444	0.0954391	0.429615	0.273199	0.0517968	0.013792	1.0143	0.610721	0.228948	1.8464	0.224621	0	0.863882	0.556004	0.492941	0	0.281561	0.57022	0	0	1.24006	0.160627	1.16676	0.758153	0.727746	0.0355651	0	0.177172	0.140357	0	0	0.48449	1.40919	0.145811	0
6606	ILM101770717	101770717	Ttn	titin																																																																					0	0.411737	1.45377	7.16377	2	76.688083	1.02819	0.570997	0.428822	0.850347	0.164186	0.332165	0.361373	0.829241	0.321802	0.223099	0.280346	0.286848	0.553608	0.49067	0.305726	0.280184	0.165959	0.245819	0.245819	0.652442	0.159605	0.608587	0.18847	0.178278	1.40236	1.45377	0.176427	0.139693	0.163026	0	0.156785	0.75441	0	0
23599	ILM106110692	106110692	4930445N06Rik	RIKEN cDNA 4930445N06 gene																																																																					0	0.411716	1.95299	7.15069	15	88.145904	1.95299	0.205164	0.626518	0.598229	0.819193	0.0393094	0.181324	1.81448	0.13504	0.708312	0.279773	0.117782	0.0723655	0.0607629	0.641038	0.279727	0.0613719	0.245531	0.245531	0.225351	0.159265	0.207247	0	0.177917	1.89316	0.280498	0.531461	0.438473	0.162788	0	0.156552	0.268144	0.14491	0.268144
28644	ILM103140170	103140170	Ehd4	EH-domain containing 4																																																																					0	0.411712	1.70623	7.54889	2	119.915167	0.874347	1.70623	1.49129	0.405283	0.434704	0.342336	0.619867	0.848429	0.138793	0.0200726	0.118021	0.121247	0.0742253	0.0624376	0.311029	0.285269	0.0636764	0.708244	0.708244	0	0.377116	0	0.192616	0.1823	0.14653	0.7912	0.179176	0.445271	0.165673	0.473988	0.489217	0	0.45935	0.76204
28577	ILM3130195	3130195	Srxn1	sulfiredoxin 1 homolog (S. cerevisiae)																																																																					0	0.411704	1.1376	8.31752	2	151.935521	0.23809	0.592202	0.787198	0.501031	0.37187	0.430179	0.442077	0.070862	0.693015	0.276758	0.340586	0.148593	0.302642	0.265594	0.355144	0.680287	0.0823921	0.768954	0.768954	0.719027	0.438547	0.673622	0.498817	0.0587788	0.0458806	0.31177	1.1376	0.973298	0	1.02416	0	0	0	0
36562	ILM110301	110301	C1orf43	NICE-3 protein (hepatitis C virus NS5A-transactivated protein 4, epidermal differentiation complex, human chromosome 1 open reading frame 43)																																																																					0	0.41168	1.03377	7.15367	3	89.862837	1.02503	0.302393	0.427682	0.848602	0.601786	0.193008	0.606199	0.827518	0.321188	0.222594	0.524261	0.117782	0.0723655	0.0607629	0.641038	1.01307	0.0613719	0.245531	0.245531	0.225351	0.666843	0.207247	0.0494057	0.177917	0.972286	0.280498	1.03377	0.874962	0.162788	0.150598	0.156552	0.268144	0.14491	0.268144
27925	ILM4050563	4050563	Ccdc28b	coiled coil domain containing 28B																																																																					0	0.411669	2.0899	9.8143	4	129.297939	0.436817	0.982307	0.0797958	0.880535	0.290381	0.768661	0.189584	0.23852	0.608734	0.020477	0.867502	0.123017	0.264592	0.230028	1.10479	0.288085	0.173369	2.0899	2.0899	0.230402	0.165491	0.212116	0.194918	0	0.347906	0.28603	0.180697	0.143501	0.5087	0	0	0	0	0
17227	ILM4850020	4850020	Ndufs2	NADH dehydrogenase (ubiquinone) Fe-S protein 2																																																																					0	0.411663	1.81385	9.99708	1	173.168672	0.245283	0.210225	0.36515	0.170123	0.235785	0.657606	0.733036	0.164172	0.700008	0.115146	0.147107	0.150773	0.305813	0.268569	0.109295	1.14766	0.215064	0.277236	0.277236	0.723543	0.781603	0.67804	0.503892	0.059681	0.179282	0	1.81385	1.577	0	0.530671	0.182648	0	0.170075	0.300959
41326	ILM5570390	5570390	Wbscr16	Williams-Beuren syndrome chromosome region 16 homolog (human)																																																																					0	0.411654	2.47324	8.08975	5	134.624003	0.185793	0.500016	1.25605	0.141988	0.0174588	0.223372	0.66156	0.00287947	0.351454	0.099184	0	0.0319892	0.0799492	0.0676076	0	2.20836	0.0708979	0	0	0.238845	2.12146	0.220261	0.0554443	0	0.367349	0.295252	2.47324	2.164	0	0.161819	0	0	0	0
11940	ILM4920025	4920025	Areg	amphiregulin			Areg	Areg												Areg	Areg																			Areg																																	5	0.411639	1.81448	7.16409	5	91.5773	0.840656	0.205164	0.269947	0.393111	0.163589	0.193008	0.360607	1.81448	0.321188	0.222594	0.279773	0.858591	0.552812	0.489915	0.641038	0	0.859963	0.700126	0.700126	0.651786	0.0402687	0.607948	0.188098	0.405303	0.615105	0.782781	0	0	0	0	0.156552	0.268144	0.14491	0.268144
40634	ILM106940100	106940100	Lmo4	LIM domain only 4																																																																					0	0.411634	1.25597	8.71653	3	143.863896	1.25597	0.536016	0.329438	0.696175	0.715816	0.604233	0.415674	0.0196377	0.660282	0.794536	0.320892	0.0339584	0.0834322	0.0707649	0.102031	0.653095	0.196602	0.265785	0.265785	0.244898	0.739917	0.226107	0.214844	0.203896	0.381425	0.301847	1.10477	0.942133	0	0.992444	0.17315	0	0.160902	0.289123
34198	ILM3130538	3130538	Nfrkb	nuclear factor related to kappa B binding protein																																																																					0	0.411632	2.29328	7.701	9	31.227901	1.09986	0.996135	0.91002	0.88961	0.0430694	1.05379	0.950296	0.126089	0.335643	0.0208204	0.121236	0.124513	0.266866	0.507597	0	0.0843029	0.17561	0	0	0.231831	0.167265	0.213493	0.441391	0.186418	0.638409	2.29328	0	0	0	1.53062	0.162029	0.275112	0.150182	0
30935	ILM102760408	102760408	9530085L11Rik	RIKEN cDNA 9530085L11 gene																																																																					0	0.411618	1.0665	7.4433	8	13.286305	0.671208	0.300032	0.425411	0.233023	1.0665	0.329441	0.359081	0.0482658	0.935434	1.04876	0.278633	0.285114	0.551224	0.488411	0.304297	0.593367	0.164684	0.244958	0.244958	0.650479	0.367804	0.606673	0.0491646	0.177197	0.142022	0.279893	0.530249	0.437352	0.496729	0	0.480982	0	0.451326	0.752348
39751	ILM3870537	3870537	Sort1	sortilin 1 (trans-Golgi network transmembrane protein, neurotensin receptor 3)			Sort1																																																																		1	0.411615	1.00393	7.85336	3	108.159186	0.194583	0.515948	0.977536	0.0633595	0.108926	0.58833	1.00393	0.266429	0.648312	0.47988	0.0318363	0.320629	0.599477	0.534224	0.0998595	0.643118	0.191132	0.262315	0.262315	0.6899	0.727334	0.645151	0.466397	0.786054	0.673534	0.298195	0.1907	0.152456	0	0	0.516266	0.285533	0.485729	0.285533
34271	ILM1090184	1090184	Es22	esterase 22																																																																					0	0.411611	2.0453	7.30767	8	95.725305	0.431541	0.0832233	0.160982	0.408381	0.0920399	0.0418656	0.0715081	0.015434	0.0343052	0.230293	0.118889	0.0290789	0.0746982	0.0628639	0.0922031	0.60747	0.0132869	0.249888	0.249888	0	2.0453	0	0.193764	0.739665	0.993371	1.46961	1.04911	0.889448	0.166403	0.938778	0.491004	0.272662	0.913671	0.76414
40991	ILM1500465	1500465	Stac3	SH3 and cysteine rich domain 3																																																																					0	0.411595	1.13633	8.70618	10	126.945626	0.450468	0.433166	0.783484	0.165725	0.548988	0.645023	0.722157	0.15987	0.690702	0.516868	0.144247	0.147873	0.301594	0.264611	0.107585	1.13633	0.0818886	0.274562	0.274562	0.71753	0.771846	0.672158	0.864132	0	0.176084	0.311071	1.13529	0.971105	0	0.525299	0	0	0	0
32892	ILM5130075	5130075	Prl6a1	prolactin family 6, subfamily a, member 1																																																																					0	0.411578	1.58169	6.99884	13	27.409952	0.854559	0.078902	0.155593	0.605058	0.2785	0.335831	0.364451	0.386053	0.945038	0	0.282646	0.289176	0.556806	0.859683	0.307642	0.0812819	0.571319	0	0	0.655071	0.16097	1.16782	0.0500141	0	0.144258	1.45827	0.177421	0.140579	1.58169	1.50502	0	0	0	0
28948	ILM2570735	2570735	Ssbp4	single stranded DNA binding protein 4																																																																					0	0.411559	1.15868	12.2048	8	73.12145	0.701016	0.403373	0.197124	0.475254	0.730686	0.406422	0.422793	0.150076	0.160334	0.263867	0.137683	0.333235	0.291832	0.255464	0.103643	1.10998	0.200678	0.268347	0.268347	0.247375	1.15868	0.2285	0.481497	0.207256	1.08302	0.837648	1.11369	0.950597	0	0.512815	0	0.291772	0	0
24707	ILM102480500	102480500	5033426E14Rik	RIKEN cDNA 5033426E14 gene																																																																					0	0.411554	1.45851	7.25123	8	110.393811	0.405954	0.73932	1.45851	0.234374	0.163589	0.738768	0.914707	0.116675	0.938167	0.222594	0.279773	0.117782	0.256582	0.222575	0.0895645	1.01307	0.165533	0.245531	0.245531	0.225351	0.666843	0.207247	0.188098	0.405303	0.336385	0.280498	1.03377	0.874962	0	0.150598	0.156552	0.753722	0.14491	0
43338	ILM105050446	105050446	Nrxn3	neurexin 3																																																																					0	0.41155	2.1696	7.21649	12	90.491939	0.529051	0.567262	0.26914	0.392113	0.418722	0.330347	0.359843	1.11416	0.320574	0.0192239	0.842283	0.533853	0.256145	0.222169	1.61251	0.594186	0.564757	0	0	0.225074	0.368461	0.206981	0.187727	0.0460236	0.142339	0	0.530855	0.437912	0.16255	2.1696	0.156318	0	0.144685	0.267847
17983	ILM6220019	6220019	Cct8	chaperonin subunit 8 (theta)																																																																					0	0.411524	3.21528	12.8026	16	87.485053	0.572571	2.03385	2.68972	1.18602	0.0939616	0.10441	0.190524	0.0157967	0.0347926	0.232918	0.0285631	0.123613	0.0754937	0.0635812	0	0.289031	0.06526	0	0	0	0.166198	0	0.439191	0.185285	0.149173	3.21528	0.181208	0.143957	0	0.943769	0	0.767659	0	0
33353	ILM100070338	100070338	LOC243737	similar to Kruppel-like factor 14, BTE-binding protein 5																																																																					0	0.411519	1.15971	7.21415	6	30.907828	0.447532	0.33201	0.455828	0.13158	0.00377473	0.778878	0.633849	0.242736	0.614806	0	0	0.300504	0.267323	0.232572	0	0.290933	0.176061	0	0	0.667759	0.167622	0.623532	0.197249	1.15971	1.00627	0.287906	0.546284	0.452197	0.512361	0.481095	0.973914	0.77049	0.466366	0.77049
38828	ILM104210750	104210750	Parg	poly (ADP-ribose) glycohydrolase																																																																					0	0.411473	3.20302	7.14305	14	33.110576	1.27957	0.319379	0.647854	1.51348	0.286677	0.0416904	0.0150721	0.235747	0.0342085	0.442166	0.118599	0.0289924	0.0745402	0.0627214	0.312004	0.286204	0.171597	0.70961	0.70961	0	0.378467	0	0.0511289	0.415083	0.345311	3.20302	0.179681	0.142595	0.166159	0.475163	0.159859	0.763439	0.148093	0.272357
14302	ILM430315	430315	Eif2b5	eukaryotic translation initiation factor 2B, subunit 5 epsilon																																																																					0	0.411445	1.4973	9.3577	16	20.507137	0.343332	1.4973	0.796556	0.507363	0.0621007	0.922167	0.446799	0.0722515	0.698837	0.114834	0.344107	0.150407	0.305282	0.268071	0.357988	0.33042	0.0836646	0.772798	0.772798	0.722788	0.197667	0.677301	0.503043	0	0.724891	0	0.597585	0.499925	0.189075	1.02977	0	0	0	0
28691	ILM101570121	101570121	Hexim2	hexamthylene bis-acetamide inducible 2																																																																					0	0.411435	2.2937	8.00728	11	103.000234	0.702541	0.137697	0.0302842	0.867981	0.840917	0.0411689	0.0706667	0.121092	0.328019	0.0899609	0.534507	0.292705	0.261445	0.227098	1.09584	0.0822757	0.577957	1.32817	1.32817	0.659042	0.0414521	0.615026	0	0.181931	0.343377	0.283862	0	0	2.2937	0.15314	0	0	0.458771	0
23264	ILM1580195	1580195	Eya3	eyes absent 3 homolog (Drosophila)																																																																					0	0.411433	1.45939	7.93671	4	132.28055	0.416032	0.580426	1.15732	1.15526	0.039722	0.0992865	0.365225	0.0498153	0.0334454	0	0.116304	0.289761	0.259222	0.22503	0.308123	1.02043	0.168105	0.247262	0.247262	0.227019	0.673052	0.208855	0.190343	0.729897	0.34018	1.45939	0.17767	0.140801	0.164223	0.929881	0.485666	0.757865	0.45589	0.269939
13510	ILM103190008	103190008	Fam40b	family with sequence similarity 40, member B (homolog of yeast FAR11 protein 2)																																																																					0	0.4114	2.92826	7.46141	6	29.908935	1.95083	0.680174	0.317962	2.92826	0.491592	0.228964	0.207753	0.140381	0.0384107	0.252158	0.313093	0	0	0	0.332778	0.306154	0	0.262002	0.262002	0	0.407319	0	0.056547	0.445219	0.372912	1.5164	0.190428	0.152212	0.176519	0.163826	0.515631	0	0.485109	0.792954
18682	ILM3800400	3800400	Etaa1	Ewing's tumor-associated antigen 1																																																																					0	0.411359	1.75293	8.57905	11	17.840215	0.289766	0.0596317	0.326533	0.691478	0.112536	0.0513664	0.212428	0.00316035	0.156338	0.487432	0.0326144	0.0336552	0.0828995	0.0702815	0.101434	1.63083	0.0746927	0.264833	0.264833	0.243978	1.14112	0.225218	0.0578152	0.795484	0.164612	1.52726	1.75293	1.51851	0.53764	0.166118	0.172363	0.288138	0.160143	0.288138
35351	ILM4850309	4850309	Rsl1d1	ribosomal L1 domain containing 1			Rsl1d1	Rsl1d1																																																																	2	0.411356	1.20146	11.5223	16	11.193617	0.955091	0.313737	0.558208	1.04363	0.781016	0.436026	1.08234	0.0229693	0.389969	0.523999	0.344107	0	0	0.0765001	0.357988	1.14623	0.0183368	0.772798	0.772798	0	1.20146	0	0.0633532	0.218591	0.406689	0.313526	0.203429	0.499925	0	0.529996	0.182368	0.300611	0.169804	0.300611
39019	ILM6620088	6620088	Iqcf5	IQ motif containing F5																																																																					0	0.411337	1.57175	7.06714	9	106.418158	0.527049	0.300032	0.623524	0.391116	1.35102	0.03898	0.0679995	0.379146	0.134424	0.428609	0.52242	0	0	0	0.304297	0.593367	0.0124684	0.244958	0.244958	0	0.664787	0	0.0491646	0.721335	0.0349818	0	1.03175	0.873053	1.57175	0.922065	0.480982	0.752348	0.451326	0.267549
5924	ILM1690056	1690056	Ccdc91	coiled-coil domain containing 91																																																																					0	0.411333	1.14456	8.1436	6	147.580532	0.608236	0.446271	0.79844	0.170123	0.783015	0.657606	0.733036	0.0725325	0.700008	0.843957	0.147107	0.150773	0.305813	0.268569	0.109295	0.686081	0.215064	0.277236	0.277236	0.723543	0.44333	0.67804	0.874348	0	0.046653	0.313878	1.14456	0.979916	0	0.530671	0	0	0	0
8079	ILM105270497	105270497	Usp19	ubiquitin specific peptidase 19																																																																					0	0.411281	0.989326	10.5809	9	108.40394	0.954324	0.486213	0.474281	0.433982	0.898638	0.368546	0.3917	0.133054	0.0367109	0.243171	0.302998	0.129425	0.274287	0.239065	0.32449	0.298189	0.0691789	0.726996	0.726996	0	0.395789	0	0.453327	0.433186	0.655184	0.810631	0.555818	0.46104	0.521661	0.159842	0.989326	0.2801	0.475321	0.2801
44170	ILM102320722	102320722	MJ-1000-64_164	MJ-1000-64_164 (Illumina MJDC Stanford Doped Control Probe)																																																																					0	0.411274	1.24221	7.05679	Z	1	0.857363	0.432689	0.274839	0.606432	0.42726	0.520905	0.184037	0.589942	0.946419	0.435333	0.529824	0.540399	0.9567	0.860835	0.0906099	0.0814467	0.337861	0	0	1.24221	0.161313	1.16887	0.190343	0.180094	0.34018	0	0.17767	0.140801	0.982782	0.151979	0.157959	0	0.146264	0.269939
16399	ILM1240497	1240497	Nat10	N-acetyltransferase 10																																																																					0	0.411214	2.0518	7.52235	2	103.561834	0.735088	2.0518	0.911998	0.13158	0.640563	0.353762	0.379435	0.4054	0.142653	0.23504	0.29384	0.890875	0.0761365	0.232572	0	0.290933	0.592609	0	0	0.232118	0.385297	0.21377	0.780363	0.186797	0.639444	0.287906	0.182234	0.144874	0.168618	1.53206	0.162272	0.27542	0.150416	0.27542
13459	ILM104280707	104280707	Olfr345	olfactory receptor 345																																																																					0	0.411183	1.66359	7.09348	2	36.496077	0.543239	0.9498	0.63558	0.399154	0.167201	1.01839	0.612994	0.589942	0.324895	0.0887497	0.283224	0.866541	0.9567	0.860835	0.646144	0	0.868865	0.247262	0.247262	0.227019	0	0.208855	1.66359	0.046839	0.34018	0.282326	0	0	0.164223	0.470483	0	0.269939	0	0
24372	ILM105900671	105900671	LOC382854	similar to RNA polymerase III subunit RPC155-C																																																																					0	0.411174	2.94741	7.08129	14	25.10146	1.04733	0.755151	0.637102	0.860885	0.832957	0.0404832	0.0698352	1.13124	0.0335398	0.716841	0.283803	0.0283946	0.0734442	0.061734	0.308605	0.282945	0.0128952	0	0	0	0.161657	0	0.19072	0.18046	0.0358604	0.282632	0.17792	0.141024	0.983784	2.94741	0.486256	0	0.456464	0.758558
32959	ILM3440601	3440601	Dgkk	diacylglycerol kinase kappa																																																																					0	0.41114	1.315	7.32095	X	6.525162	0.529051	0.422012	0.426545	0.596872	0.600217	0.512068	0.605074	0.225617	0.9368	0.707102	0.52334	0.117498	0.256145	0.222169	1.08071	0	0.165108	1.315	1.315	0.651132	0.0401629	0.60731	0.424122	0	0.614113	0	0	0	0.16255	0.923037	0	0	0	0
28254	ILM102570131	102570131	Zfp451	zinc finger protein 451																																																																					0	0.411098	1.66128	7.35598	1	33.859327	0.216925	0.305966	0.272383	0.396122	0.423582	0.333993	0.362909	0.00226275	0.323036	0.432799	0.281493	0.537583	0.555204	0.857383	0.0900856	1.01674	0.864402	0.246395	0.246395	0.226183	1.04915	0.208049	0.426949	0.0464877	0.143615	0.28141	1.66128	1.43076	0	0.468742	0	0.26904	0	0
1346	ILM4060180	4060180	Snapc2	small nuclear RNA activating complex, polypeptide 2																																																																					0	0.411091	1.84036	7.50301	8	4.255594	1.26489	1.69832	1.84036	0.611961	0.432209	0.526019	0.617567	0.233005	0.951965	0.0897173	0.0277165	0.120662	0.260999	0.226683	0.0913143	0.603282	0.0632865	0	0	0.22814	0.375771	0.209935	0.191855	0.412263	0.0361583	1.46392	0.178672	0.141694	0.165188	0.152907	0	0.760645	0	0
46216	ILM1570600	1570600	Prpf8	pre-mRNA processing factor 8																																																																					0	0.411086	1.2862	7.61711	11	75.313238	0.621341	1.2862	0.948328	0.924932	0.473717	0.219942	0.655432	0.424568	0.148651	0.466955	0.564532	0	0	0	0.677809	0.0876242	0	0.729122	0.729122	0	0.0449848	0	0.204421	0.435415	0.658382	0.293634	0	0	0.173153	0.492003	0.992447	0	0.940788	0.78342
2681	ILM1770292	1770292	Spdyb	speedy homolog B (Drosophila)																																																																					0	0.411071	1.21303	6.97475	5	143.978404	0.755739	0.81411	0.465585	1.21303	0.653988	0.361576	0.385928	0.626247	0.145288	0.457942	0.886608	0.56546	0.271013	0.514708	0.320938	1.0531	0.601813	0.254946	0.254946	0.23443	0.700699	0.216001	0.200403	0	0.357154	0	0.551342	0.456887	0.170616	0.485905	0	0	0	0
39116	ILM102450546	102450546	LOC383988	similar to protease																																																																					0	0.41107	1.4078	7.07913	4	8.013474	0.41265	1.16464	0.632546	0.237098	0.277605	0.518366	0.363679	0.0494236	0.323654	0.713172	0.115737	0.863882	0.556004	0.492941	0.307162	0.281561	0.865887	0.702818	0.702818	0.654412	0.160627	0.610509	0	0.0466045	1.4078	0	0.177172	0.140357	0	0.927919	0	0.269339	0	0
33267	ILM3440347	3440347	Kiaa0391	mitochondrial ribonuclease P protein 3																																																																					0	0.411068	1.38113	9.12691	12	56.48331	1.27957	0.771275	0.892392	0.407346	0.09166	0.76192	0.622175	0.395106	1.38113	0.0906955	0.118599	0.121834	0.0745402	0.0627214	0.312004	0.60663	0.171597	0.70961	0.70961	0.229268	0.378467	0.211022	0	0.183042	0.345311	0.792616	0.540045	0.446416	0.506277	0	0	0.763439	0	0
36134	ILM102450088	102450088	LOC216674	similar to Aldo-keto reductase family 1, member B3 (aldose reductase)																																																																					0	0.411021	1.59996	7.43953	1	55.500863	0.639918	1.31317	1.59996	0.143402	0.195982	0.379752	0.665265	0.652619	0.1514	0.0999941	0.0312652	0.316751	0.0804615	0.243951	0.0986967	0.30364	0.372194	0.260447	0.260447	0.239741	0.720572	0.221126	0.461738	0.44142	1.49425	0.296229	0.189077	0.151	0.175215	0.49695	0.512469	0	0.482024	0.2836
35302	ILM2230075	2230075	Gemin4	gem (nuclear organelle) associated protein 4																																																																					0	0.410981	1.62647	7.44301	11	76.025539	0.837585	0.890104	1.29417	0.688363	0.334085	0.0152058	0.0821714	0.143705	0	0.103302	0.133368	0	0	0	0.101037	0.648537	0	0.2642	0.2642	0	0.412476	0	0.0575308	0.793114	0.377853	0.82774	0.570855	0.475014	0.178364	0.504487	1.62647	0	1.55125	0.798158
2898	ILM610333	610333	Ppp1r1c	protein phosphatase 1, regulatory (inhibitor) subunit 1C																																																																					0	0.410963	2.12312	7.12727	2	79.649371	0.145207	0.569127	1.45851	0.234374	0.0134911	0.331255	0.606199	0.381108	0.13504	0.0192878	0.114613	0.534783	0.256582	0.222575	0.305249	0.279727	0.565846	0.245531	0.245531	0	0.159265	0	0.753797	1.12375	0.0351751	0.280498	0.17618	0.139473	0.162788	0	0.949911	0	2.12312	1.40474
3311	ILM106860563	106860563	4930405N21Rik	RIKEN cDNA 4930405N21 gene																																																																					0	0.410937	1.27222	7.14415	5	113.749512	1.27222	1.18936	0.644765	1.16835	1.09973	0.041342	0.0149637	0.848429	0.0340161	1.07149	0.535449	0.546076	0.261892	0.227514	0.651298	0.0824426	0.342351	0.249009	0.249009	0.228703	0.163388	0.210478	0.192616	0.413671	0.14653	0.28417	0.179176	0.142144	0.165673	0.153374	0.159382	0.27175	0.45935	0.27175
35604	ILM100540441	100540441	Fbxl21	F-box and leucine-rich repeat protein 21																																																																					0	0.410906	1.71978	7.00534	13	56.639114	1.71978	0.134446	0.0761238	1.15526	1.08537	0.0992865	0.0696288	1.12909	0.324895	1.46827	0.283224	0.0283102	0.0732891	0.0615942	0.0906099	0.282483	0.0128471	0.247262	0.247262	0.227019	0.161313	0.208855	0.0501367	1.13261	0.34018	0.786974	0.17767	0.140801	0.164223	0.929881	0.157959	0.757865	0.146264	0
4151	ILM101690341	101690341	D630004L18Rik	RIKEN cDNA D630004L18 gene																																																																					0	0.410857	1.83401	7.1281	6	92.91447	0.222242	1.42225	1.83401	0.239851	0.614467	0.751915	0.366777	0.0502101	0.13753	0.226667	0.284384	0.542284	0.559218	0.495987	0	0.0817772	0.339351	0	0	0.227579	0.162002	0.209394	0.762537	0.732055	0.341455	0.282939	0	0.141247	0.164704	0.152442	0.957824	0	0.906807	0.759253
2550	ILM103170309	103170309	Atpaf2	ATP synthase mitochondrial F1 complex assembly factor 2																																																																					0	0.410853	1.01868	8.40748	11	60.214391	0.779552	0.489632	0.175814	0.436183	0.669399	0.37056	0.393365	0.255064	0.632366	0.244277	0.304242	0.130052	0.27523	0.239945	0.325513	0.6298	0.0696048	0.728413	0.728413	0.237067	0.710558	0.218545	0.0546321	0.43467	0.363235	0.812098	0.557105	0.462235	1.01868	0	0.506839	0.280732	0.154463	0.280732
1412	ILM450184	450184	A030013N09Rik	RIKEN cDNA A030013N09 gene																																																																					0	0.410838	2.20443	7.25858	4	112.05888	2.20443	0.296519	0.0728972	0.388142	2.00384	0.0954272	0.0140727	0.818952	0.0324245	0.0189701	0.519672	0.53015	0.548851	0.486163	0.636818	0.0796543	0.329782	0.244101	0.244101	0.223972	0.0397425	0.20592	0.186249	0.401871	0.610161	0.278987	0.174949	0.138377	0	0.46414	0.47924	0	0.449629	0.750295
43639	ILM3170364	3170364	Gip	gastric inhibitory polypeptide																																																																					0	0.410836	2.83765	7.428	11	95.889999	2.83765	0.423523	1.14352	1.14232	1.07119	0.0971636	0.360607	1.11628	0.321188	0.708312	0.114613	0.0278093	0.0723655	0.0607629	0.305249	0.595006	0.012562	0.245531	0.245531	0.225351	0.36912	0.207247	0.0494057	0.0461391	0.336385	0.782781	0.17618	0.139473	0	0.46701	0	0.268144	0	0
3796	ILM101770528	101770528	C030003D03Rik	RIKEN cDNA C030003D03 gene																																																																					0	0.410778	1.496	7.36376	10	25.799184	1.496	0.215127	0.0776341	0.867981	1.09732	0.101089	0.0706667	0.233688	0.328019	1.06985	0.534507	0.120954	0.0740684	0.0622962	1.09584	0.604117	0.170279	0.248716	0.248716	0.228421	0.376443	0.210206	0	0.735306	0.0362582	0	0.538191	0.444699	0.987806	0.473401	0.488623	0	0.458771	0.271447
18647	ILM105570066	105570066	Zfp410	zinc finger protein 410																																																																					0	0.410728	1.40474	7.86029	12	85.66846	1.22881	0.302393	0.427682	0.848602	0.819193	0.738768	0.606199	0.22628	0.590901	0.222594	0.114613	0.117782	0.256582	0.222575	0.305249	0.279727	0.0613719	0.245531	0.245531	0.225351	0.36912	0.207247	0.188098	0.723465	0.142657	0.782781	0.17618	0.139473	0.976798	0.46701	0.156552	1.40474	0.14491	0
31225	ILM2570079	2570079	Rai12	retinoic acid induced 12																																																																					0	0.410727	1.34604	7.54403	11	69.793883	1.11333	0.466125	0.459464	0.253345	0.873465	0.356674	0.381857	0.619104	0.338226	1.09644	0.295648	0.0301371	0	0	0.664397	0.292368	0.177423	1.34604	1.34604	0	0.168698	0	0.0527852	0.424392	0.642559	0	0.183008	0.145566	0.514204	0.950816	0	0.772624	0	0
19886	ILM4780411	4780411	AU042671	expressed sequence AU042671																																																																					0	0.410717	1.79266	12.4247	5	121.818302	0.154673	0.298658	0.351484	0.302521	0.124541	0.422118	0.0889989	0	0	0.272391	0	0.342854	0.629099	0.562436	0	1.67657	0.208013	0	0	0	1.18149	0	0.857817	0.0577444	0.710785	1.55808	1.79266	1.55664	0	0.172687	0.179049	0	0.166597	0.296488
29888	ILM3390601	3390601	4933405L10Rik	RIKEN cDNA 4933405L10 gene																																																																					0	0.410685	1.35102	7.16814	8	108.233893	1.2217	0.565403	0.268334	1.13804	1.35102	0.0964655	0.180428	0.824081	0.134424	1.04876	0.840978	0.532925	0.551224	0.488411	1.07946	0	0.331966	0	0	0.224798	0	0.206715	0.0491646	0.403927	0.142022	0	0	0	0.496729	0.465859	0.156086	0.752348	0.144462	0.267549
24839	ILM106840072	106840072	9530076L18	hypothetical protein 9530076L18																																																																					0	0.410681	1.48028	7.11806	13	16.123099	1.05055	0.955152	1.48028	0.60919	0.429728	1.02249	0.926925	0.119872	0.598757	0.718068	0.531692	0.0284792	0.0735997	0.061874	0.309088	0	0.0628989	0.705523	0.705523	0	0.0411258	0	0.762537	0.180827	0.341455	0.788379	0	0.141247	0	0.471648	0.158432	0.270541	0.146719	0.270541
42204	ILM2650242	2650242	Ciita	class II transactivator																																																																					0	0.410672	1.73125	7.95229	16	10.527579	0.076936	0.253921	0.181236	0.0619092	0.0489334	0.379752	0.2052	0.0181536	0.037871	0.0999941	0	0.316751	0.594267	0.913381	0	1.60593	0.623056	0	0	0.239741	1.59109	0.221126	0.810344	0.196946	0.666994	0.818748	1.73125	1.49773	0	0.162568	0.168749	0	0.156657	0.2836
3551	ILM6040538	6040538	Pnck	pregnancy upregulated non-ubiquitously expressed CaM kinase																																																																					0	0.41067	1.37319	7.51223	X	70.901474	1.04412	0.210547	0.156124	0.85912	1.37319	0.0992865	0.365225	0.387049	0	0.715616	0.529824	0	0	0	1.08951	0.599956	0	0.247262	0.247262	0	0.373095	0	0.429082	0.180094	0.621095	0.786974	0.535119	0.441856	0.501475	0.470483	0.485666	0	0.45589	0.757865
17391	ILM5050168	5050168	C16orf45	human chromosome 16 open reading frame 45 (uncharacterized brain ignorome member)																																																																					0	0.410657	1.70046	7.20737	16	14.094033	0.525054	0.732623	0.859974	0.12028	0.813359	0.0961182	0.179982	0.224297	0.134118	1.44999	0.113776	1.70046	0.550432	0.48766	0.0890467	0.079977	1.61004	0	0	0.649826	0.0399521	0.606037	0.0490445	0.720273	0.334503	0.27959	0.17544	0.138814	0	0.149913	0.155853	0.751663	0.144238	0
18694	ILM2030451	2030451	Hspd1	heat shock protein 1 (chaperonin, mitochondrial unfolded protein response UPRmt component)																																																																					0	0.410653	4.10277	11.0008	1	55.134941	0.155586	2.00278	4.10277	0.406313	0.0410697	0.343275	0.934647	0.235059	0.329277	0.0904499	0.0279677	0.12154	0.26234	0.227931	0.0918464	0.605791	0.0638723	0.249301	0.249301	0.228985	0.377791	0.210749	0.192998	0	0.146858	1.46733	0.179429	0.142369	0	0.474575	0	0	0	0
26190	ILM3170112	3170112	BC023105	cDNA sequence BC023105																																																																					0	0.410651	1.31301	7.26906	18	60.603412	0.685922	0.274928	0.331387	0.699323	0.209752	0.607168	0.689238	0.276662	1.03812	0.260298	0.135674	0.329199	0.610949	0.545142	0.102431	0.313319	0.197613	0.266423	0.266423	1.31301	0.184546	1.23844	0.476671	0.0548934	0	0	0.575536	0.479369	0.180231	0.994588	0.173676	0	0.16141	0.289782
40509	ILM6450301	6450301	Rimk1b	ribosomal modification protein rimK-like family member B																																																																					0	0.41064	1.31854	6.99544	6	122.40458	0.409291	0.743814	0.429965	0.395116	0.422362	1.31854	0.608456	0.383079	0.940909	0.431958	0.846212	0.287428	0.257459	0.22339	1.08447	0.280642	0.166386	1.31828	1.31828	0	0.159945	0	0.42624	0.0463712	0.143295	0.281106	0.176675	0.139914	0	0.151056	0.157019	0	0.14536	0.268741
15395	ILM2510176	2510176	Wdr24	WD repeat domain 24																																																																					0	0.410634	1.50642	8.04013	17	25.965194	0.857363	0.432689	0.274839	0.606432	0.830978	0.0992865	0.184037	0.589942	0.324895	0.715616	0.529824	0.540399	0.0732891	0.0615942	0.646144	0.599956	0.868865	0.247262	0.247262	0.227019	0.373095	0.208855	0	0.409464	0.980659	0.786974	0	0	0.164223	1.50642	0.157959	0.269939	0.146264	0
19968	ILM4920647	4920647	EG70793	predicted gene, EG70793																																																																					0	0.41061	1.71088	7.21621	8	83.539507	1.71088	1.16464	1.46936	1.48747	0.277605	0.518366	1.28944	0.385059	1.36306	0.224621	0.527963	0.118926	0	0	1.08699	0	0.0621308	0.702818	0.702818	0	0	0	0.0498918	0.0466045	0.0355651	0.281715	0	0	0	0.151517	0.157488	0	0.145811	0
14709	ILM5720601	5720601	V1rh5	vomeronasal 1 receptor, H5																																																																					0	0.410598	1.63081	7.00779	13	23.127192	0.416032	0.580426	0.156124	0.399154	0.279398	0.520905	0.184037	0.387049	0.596782	0.0196763	0.851481	0.866541	0.557608	0.494461	1.62428	0.282483	1.63081	0.704169	0.704169	0.227019	0.373095	0.208855	0	0.180094	0.34018	0.282326	0.17767	0.140801	0	0.470483	0.157959	0	0.146264	0
23207	ILM101990338	101990338	Mark3	MAP/microtubule affinity-regulating kinase 3	MARK3																																																																				0	0.410596	1.27116	10.8822	12	112.866526	0.998167	1.08274	1.27116	0.272969	0.928858	0.584063	0.668992	0.4367	1.01392	1.14119	0.130463	0.318684	0.280967	0.531739	0.331729	0.0896119	0.62667	0.736994	0.736994	0.240641	0.0463123	0.221995	0.0562692	0	1.04912	0	0	0	0	0.163321	0	0	0	0
45162	ILM105290192	105290192	Ccng1	cyclin G1																																																																					0	0.41058	1.13299	14.1393	11	40.592259	0.233395	0.302368	0.545215	0.305116	0.545901	0.425555	0.719464	0.0697688	1.07406	0.829508	0.337796	0.147157	0.300549	0.263631	0.352887	0.676458	0.0813881	0.765898	0.765898	0.716038	0.435389	0.670699	0.225838	0.0581854	0.175294	0.310375	1.13299	0.968919	0	0.523967	0	0	0	0
29551	ILM6550184	6550184	Ltbp1	latent transforming growth factor beta binding protein 1																																																																					0	0.410572	1.47719	7.33185	17	75.550618	1.45166	0.73932	0.0743476	1.47719	0.819193	0.0393094	0	0.581853	0	0.0873178	1.23157	0.117782	0.0723655	0.0607629	1.08196	0.279727	0.0613719	0.700126	0.700126	0	0.159265	0	0.424827	0.405303	0.972286	0.782781	0.17618	0.139473	0	0	0.156552	0.753722	0.14491	0.268144
45683	ILM104590674	104590674	D630042P16Rik	RIKEN cDNA D630042P16 gene																																																																					0	0.410571	2.10773	7.43944	Un	1	0.405954	0.569127	1.45851	0.234374	0.274049	0.513321	1.28171	0.581853	0.938167	0.222594	0.114613	0.0278093	0	0	0.0895645	2.10773	0.012562	0	0	0	1.49518	0	0.0494057	0.0461391	0.615105	0.280498	1.03377	0.874962	0.162788	0	0.156552	0	0.14491	0.268144
28944	ILM100380605	100380605	5430404G13Rik	RIKEN cDNA 5430404G13 gene																																																																					0	0.410562	1.74614	7.67629	16	45.764003	1.08321	0.324381	0.162632	0.246867	0.630661	0.536389	0.374638	0.399194	0.963164	0.445623	0.290257	1.74614	0.971261	0.874809	0.0927409	0.0834517	1.24612	0	0	0.663717	0.381183	0.619587	0.194918	0	0.633263	0	0	0	0.994897	0	0	0	0	0
19102	ILM100630372	100630372	Kcnh7	potassium voltage-gated channel, subfamily H (eag-related), member 7																																																																					0	0.410557	1.07354	7.08392	2	62.624607	0.843421	0.30358	0.428822	0.599589	1.07354	0.332165	0.181773	0.829241	0.135349	1.05359	0.114893	0.535715	0.553608	0.49067	0.0897378	0.595828	0.334165	0	0	0.652442	0.667874	0.608587	0.425533	0.178278	0.616099	0	0.176427	0.439034	0.977792	0.150827	0.156785	0.268442	0.145134	0
9827	ILM101850154	101850154	Vrk2	vaccinia related kinase 2																																																																					0	0.410552	1.24113	7.62914	11	26.445729	0.541193	0.578529	0.43341	0.857358	0.2785	0.335831	0.183582	0.588587	0.324274	0.434487	0.528892	0.539458	0.556806	0.4937	0.64529	0.0812819	0.337119	0.246973	0.246973	1.24113	0.0408022	1.16782	0.189967	0.0467216	0.979258	0.786273	0	0	0.500878	0.469902	0.157724	0	0.146037	0
3658	ILM4050348	4050348	Pla2g12a	phospholipase A2, group XIIA																																																																					0	0.410549	1.79914	12.5013	3	129.598588	0.100292	0.303613	0.546645	0.0730473	0.228407	0.426707	0.72081	0.0700406	0.383991	0.830941	0.0356031	0.0367062	0.0882082	0.0751072	0.107374	1.68404	0.0816379	0.27423	0.27423	0.253065	1.67954	0.234002	0.496301	0.0583331	0.400587	0.310723	1.79914	1.56286	0	0.524633	0	0.297854	0	0
29604	ILM106040309	106040309	Mylk4	myosin light chain kinase family member 4																																																																					0	0.410533	1.68343	6.98064	13	32.817833	0.848975	0.428085	0.0291956	0.602317	1.68343	0.743672	0.0690133	0.832699	0.323036	0.711954	1.23674	0.288009	0.555204	0.492182	1.61922	0.0809536	0.166814	0.702143	0.702143	0	0.160286	0	0.426949	0.179002	0.0354672	0	0	0	0	0.468742	0.157254	0.26904	0.145585	0
41804	ILM106860110	106860110	Dhrs3	dehydrogenase/reductase (SDR family) member 3		Dhrs3	Dhrs3													Dhrs3																													Dhrs3				Dhrs3	Dhrs3																			6	0.410512	1.66897	7.56564	4	144.509164	1.13037	0.15212	0.170542	1.21303	0.883873	0.044954	0.196265	1.18628	0.145288	0.239342	1.28792	0.127252	0	0	1.66897	0	0.0677087	0.722068	0.722068	0	0	0	0	0.428032	0.0384223	0.290433	0	0	0.170616	1.54364	0.501287	0.277903	0.471116	0.277903
7219	ILM103190333	103190333	Snx5	sorting nexin 5																																																																					0	0.410478	1.76146	7.40979	2	144.096511	1.31724	0.415693	0.345339	1.0059	0.745841	0.0555772	0.222646	0.471482	0.0415839	0.505865	0.96021	0	0	0	1.76146	0.667935	0	0.759086	0.759086	0	0.758655	0	0.0605921	0.210675	0.171784	0	0.198217	0.488231	0.184038	0.518025	0.533799	0	0.502846	0.294454
19206	ILM106980131	106980131	LOC381396	LOC381396																																																																					0	0.410455	1.46011	7.22842	2	153.271501	1.03136	0.426559	0.429965	0.852094	1.0759	0.194217	0.182224	0.117467	0.940909	1.46011	0.526108	0.536648	0.554406	0.491426	0.306204	0	0.334901	0.246107	0.246107	1.23791	0	1.16465	0	0.0463712	0.337645	0.784175	0	0	0.163264	0	0	0.268741	0	0
25764	ILM5900138	5900138	Cryba2	crystallin, beta A2																																																																					0	0.410432	1.23954	6.98891	1	74.936537	1.23954	0.428085	0.631034	0.853846	1.07826	0.194825	0.362909	0.832699	0.942283	0.711954	0.527035	0.288009	0.257898	0.223799	0.0900856	0	0.335638	0.246395	0.246395	0.653755	0.040588	0.609868	0	0.179002	0.143615	0.784874	0	0	0.979784	0.92694	0	0	0.145585	0
16123	ILM102340619	102340619	D230004N17Rik	RIKEN cDNA D230004N17 gene																																																																					0	0.410424	1.53494	7.15174	9	41.42309	0.451152	0.334588	0.0823352	0.419933	0.452531	0.546951	0.193374	0.244157	0.143307	0.45262	0.122128	0.893624	0.26824	0.233426	0.094192	0.0848181	0.594897	0.253146	0.253146	0	0.168339	0	0.443603	0.751802	0.0377908	0.801189	0.18275	0.453364	0.513589	1.53494	0.97595	0.276038	0.924594	0.771911
3235	ILM105550176	105550176	Vps36	vacuolar protein sorting 36 (yeast)																																																																					0	0.410372	1.35653	7.10272	8	23.33118	1.02503	0.205164	0.0743476	0.393111	1.35653	0.331255	0.0684032	1.11628	0.321188	1.05198	0.524261	0.534783	0.552812	0.489915	0.305249	0.0804637	0.859963	0.245531	0.245531	0.651786	0.0402687	0.607948	0.188098	0.0461391	0.142657	0.782781	0.17618	0.139473	0.976798	0.150598	0	0.268144	0	0
33508	ILM7100008	7100008	Mapk1ip1l	mitogen-activated protein kinase 1 interacting protein 1-like																																																																					0	0.410293	1.22618	7.07588	9	20.892926	0.138374	0.197312	0.417548	0.586121	0.409153	0.502139	0.596151	0.81216	0.925938	0.218099	0.274678	0.526474	0.938861	0.84373	0.633466	0	0.556127	0.694122	0.694122	1.22618	0.36324	1.15314	0.0483301	0.0451097	0.139821	0	0	0.137507	0.160663	0.148554	0.154468	0	0.142905	0.265481
30225	ILM102900154	102900154	Igsf9b	immunoglobulin superfamily, member 9B																																																																					0	0.410254	2.33153	7.076	9	27.153367	0.885826	2.33153	1.85954	0.409419	0.850966	0.533779	0.373052	0.123151	0.0344021	0.443891	0.289072	0.549896	0.565707	0.502142	0.092382	0.287143	0.583549	0.250182	0.250182	0.229834	0.164787	0.211568	0.771392	0.04803	0.0367618	0.285408	0.180189	0.143047	0.507487	0.154313	0	0	0	0
36434	ILM6450161	6450161	Bmpr1b	bone morphogenetic protein receptor, type 1B		Bmpr1b	Bmpr1b	Bmpr1b												Bmpr1b		Bmpr1b		Bmpr1b	Bmpr1b			Bmpr1b												Bmpr1b	Bmpr1b								Bmpr1b	Bmpr1b									Bmpr1b		Bmpr1b												14	0.410194	1.80565	7.23807	3	141.500389	0.337163	0.438041	0.789061	0.0741758	0.373038	0.649714	0.726217	0.0225504	0.694175	0.277387	0.0360369	0.148954	0.303168	0.266088	0	1.69156	0.0826451	0	0	0.719777	1.19476	0.674356	0.499659	0	0.0460084	0	1.80565	1.56912	0	0.527306	0	0	0	0
20900	ILM104730132	104730132	Camsap1l1	calmodulin regulated spectrin-associated protein 1-like 1																																																																					0	0.410187	1.89316	7.16875	1	138.17377	0.675951	0.73932	1.14352	0.393111	0.601786	0.331255	0.360607	0.22628	0.321188	0.708312	0.279773	0.534783	0.256582	0.222575	0.305249	0.279727	0.33343	0	0	0.225351	0.36912	0.207247	0.424827	0	1.89316	0.782781	0.531461	0.874962	0	0.924011	0	0	0	0
10063	ILM6980180	6980180	4732457N14	hypothetical protein 4732457N14																																																																					0	0.410187	0.869391	7.018	5	77.531195	0.215875	0.743814	0.869391	0.600951	0.275822	0.0978665	0.182224	0.584538	0.135658	0.223605	0.846212	0.861232	0.257459	0.22339	0.642734	0.280642	0.86292	0.246107	0.246107	0.225905	0.37044	0.207782	0.188843	0.725602	0.617095	0.281106	0.532677	0.439597	0	0	0.483317	0.755099	0.453601	0.268741
35226	ILM104730632	104730632	D330001F17Rik	RIKEN cDNA D330001F17 gene																																																																					0	0.410181	1.11383	7.28708	15	76.503175	0.583363	0.333297	0.0820137	0.633123	0.869334	0.106299	0.192896	0.871659	0.336932	0.235573	0.876999	0.301113	0.0762982	0.0643071	1.11383	0.615948	0.593752	0.252847	0.252847	0.232405	0.385987	0.214047	0.0525268	0.750689	0.150849	0.28822	0.182492	0.145104	0	0.481693	0.974932	0	0.923594	0.7712
40952	ILM100380138	100380138	3526401B18Rik	RIKEN cDNA 3526401B18 gene																																																																					0	0.41017	1.41336	7.76224	12	77.434871	0.136905	0.272648	0.329438	0.151666	0.208262	0.397702	0.214009	0.0632935	0.365227	0.259119	0.0329113	0.601161	1.03355	1.41336	0	0.653095	0.643824	0	0	1.31068	0.416202	1.23614	0.475074	0	0.165724	0.83153	1.10477	0.942133	0.179695	0.50767	0	0	0	0
43719	ILM105720066	105720066	Cd1d2	CD1d2 antigen																																																																					0	0.410151	1.42662	7.33791	14	46.230341	0.840656	0.205164	0.0287971	0.598229	0.274049	0.0971636	0.0143291	0.381108	0.0328845	0.222594	0.524261	0.117782	0.0723655	0.222575	0.305249	0.595006	0.33343	0.700126	0.700126	0.225351	1.04485	0.207247	0.424827	0.723465	0.336385	0.782781	1.03377	1.42662	0	0.150598	0.156552	0.753722	0.14491	0.268144
25768	ILM103360673	103360673	LOC384663	similar to SOX6																																																																					0	0.410137	1.22132	7.09054	7	122.653831	0.824223	0.295356	0.149858	0.838209	0.807562	0.729051	0.356048	0.817249	0.317524	0.219587	1.22132	0.0273175	0.0714543	0.0599435	1.07449	0.277001	0.559348	0.696115	0.696115	0.223698	0.157244	0.205655	0.420618	0.0454502	0.0345985	0.278686	0.527836	0.435121	0.970862	0.463568	0	0	0.14357	0
16575	ILM2060435	2060435	Ddo	D-aspartate oxidase																																																																					0	0.410132	1.13352	7.97209	10	40.369529	0.446717	0.429942	0.779788	0.164643	0.545901	0.641913	0.719464	0.158811	0.688396	0.514849	0.143541	0.147157	0.300549	0.263631	0.107162	1.13352	0.0813881	0.273899	0.273899	0.716038	0.769429	0.670699	0.861599	0	0.175294	0.310375	1.13299	0.968919	0	0.523967	0	0	0	0
6958	ILM102060576	102060576	LOC381557	similar to CUB and sushi multiple domains 1 protein																																																																					0	0.410118	2.27317	7.27438	4	128.241306	0.675951	0.130633	0.0743476	0.598229	0.819193	0.0393094	0.0684032	1.11628	0.0328845	0.43028	0.524261	0.0278093	0.0723655	0.0607629	1.08196	0.595006	0.012562	0.245531	0.245531	0.225351	0.36912	0.207247	0	1.12375	0.142657	0	0.531461	0.438473	2.27317	0.150598	0.156552	0.753722	0.452462	0.268144
20092	ILM102370465	102370465	Olfr670	olfactory receptor 670																																																																					0	0.410114	1.89987	7.27762	7	112.108574	0.0315678	0.746069	0.272383	0.0515956	0.0391572	0.5171	0.362909	0.228278	0.593834	0.432799	0.115455	0.288009	0	0	0.0900856	1.52584	0.166814	0	0	0	1.04915	0	0.189217	1.12817	1.89987	0.28141	1.03682	0.877835	0	0	0.157254	1.40808	0.454172	0
7005	ILM105290647	105290647	D130039L10Rik	RIKEN cDNA D130039L10 gene																																																																					0	0.410108	1.54262	7.00771	4	97.250828	1.3207	0.797213	0.913981	1.54262	0.642228	0.54562	0.953459	0.616269	0.336932	0.235573	0.547853	0.029958	0	0	0.317429	0.084646	0.0662695	0.252847	0.252847	0	0.16798	0	0.442864	0	1.44652	1.48109	0	0	0	0.948795	0	0	0	0
11673	ILM103450136	103450136	Tgfbr2	transforming growth factor, beta receptor 2		Tgfbr2				Tgfbr2		Tgfbr2		Tgfbr2																																		Tgfbr2	Tgfbr2	Tgfbr2			Tgfbr2	Tgfbr2	Tgfbr2	Tgfbr2																	11	0.410097	1.41176	7.06487	9	116.039675	0.541193	1.41176	0.875088	0.605058	0.426031	0.335831	0.183582	0.118664	0.324274	0.225131	0.85016	0.86521	0.556806	0.4937	0.64529	0.282021	0.571319	0.703493	0.703493	0.655071	0.16097	0.611152	0.189967	0.0467216	0.0356633	0.786273	0.177421	0.140579	0	0.151747	0	0.269639	0	0
14667	ILM3440154	3440154	Rnf133	ring finger protein 133																																																																					0	0.410093	2.43895	6.99228	6	23.599038	0.671208	0.928651	0.425411	0.120681	0.0857734	0.329441	0.0679995	0.379146	0.134424	0.0191601	0.114054	0.855958	0.551224	0.488411	0.089219	1.01063	0.857017	0.244958	0.244958	0.224798	0.664787	0.206715	0.0491646	0.403927	2.43895	0	0.175686	0.139033	0.974814	0.150141	0	0.752348	0.144462	0
6285	ILM4480193	4480193	Serinc5	serine incorporator 5																																																																					0	0.41007	2.27577	6.97326	13	93.478188	0.555652	0.442024	0.279812	0.614743	0.284842	0.101453	0.18679	0.121501	0.328647	0.440447	0.286718	0.121247	0.0742253	0.0624376	0.311029	2.13283	0.0636764	0.249009	0.249009	0.228703	1.51756	0.210478	0.0508789	0.0475499	0.989114	2.27577	0.538808	0.445271	0	0.153374	0.159382	0	0.147633	0.27175
10949	ILM105890022	105890022	Ptprs	protein tyrosine phosphatase, receptor type, S																																																																					0	0.410064	1.48474	7.32128	17	56.597348	0.709942	0.319379	0.647854	0.87334	1.10455	0.344216	0.371473	0.395106	0.139429	1.48474	1.25588	0.547983	0.564077	0.500595	0.653027	0	0.34386	0	0	0.66104	0	0.616975	0.434828	0.183042	0.0365595	0	0	0	0.990836	0	0	0.763439	0	0
27058	ILM5900047	5900047	Psma3	proteasome (prosome, macropain) subunit, alpha type 3																																																																					0	0.410046	1.53728	15.7382	12	72.095425	0.90622	0.45959	0.91002	1.53728	0.638903	0.352797	0.632671	0.126089	0.613789	0.449983	0.293239	0.124513	0.266866	0.232146	0.316435	0.614241	0.0658638	0.252252	0.252252	0.667083	0.69099	0.622872	0.0522697	0.0488826	0.638409	0.799033	0.181977	0.451615	0	0.155972	0.162029	0	0.150182	0.275112
32004	ILM6860750	6860750	Gjd4	gap junction protein, delta 4, 40.1 kDa (connexin40.1)																																																																					0	0.410036	1.64483	6.90889	18	9.279678	0.705001	0.138356	0.0304229	0.405283	0.434704	0.200372	0.18679	0.848429	0.138793	0.228732	0.859451	1.27228	0.562452	0.86779	1.09712	0.604954	1.64483	0.249009	0.249009	0.228703	0.377116	0.210478	0.433384	0	0.344021	0	0.538808	0.445271	0.165673	0.473988	0	0	0	0
30349	ILM6650551	6650551	Zfp110	zinc finger protein 110																																																																					0	0.410035	1.12522	7.16418	7	13.42246	0.40762	0.131262	0.00109499	0.599589	0.164186	0.0975145	0	0.382092	0.0329773	0.0875548	0.114893	0.535715	0.25702	0.222982	0	1.01429	0.334165	0	0	0.225628	1.04628	0.207514	0.18847	1.12522	0.337014	0.783478	1.03479	0.875918	0.977792	0.150827	0.950895	0	0.90001	0.75441
4904	ILM3190050	3190050	Acsl4	acyl-CoA synthetase long-chain family member 4																																																																					0	0.409958	1.66312	7.57361	X	138.755199	0.40762	1.66312	1.1458	0.394112	0.421146	0.193612	0.0143809	0.382092	0.0329773	0.0875548	0.280346	0.85991	0.553608	0.49067	0.305726	0.0806266	0.86144	0.245819	0.245819	0.225628	0.0403749	0.207514	0.0495268	0.405994	0.142976	0.280802	0.176427	0.139693	0.163026	1.49941	0.950895	0.268442	0.453031	0.268442
10352	ILM101660347	101660347	C330013I10Rik	inferred: DNA binding protein DESRT {Mus musculus}																																																																					0	0.409955	1.68024	7.10943	10	67.55886	1.45964	0.206945	0.429965	0.852094	1.68024	0.194217	0.182224	0.830968	0	0.431958	0.846212	0.287428	0.554406	0.491426	0.306204	0.280642	0.166386	0	0	0	0.668906	0	1.1688	0.178639	0	0.281106	0.176675	0.876876	0.163264	0.468164	0	0.755099	0	0
35693	ILM106760487	106760487	Nrxn3	neurexin 3																																																																					0	0.409915	1.48303	7.04054	12	91.571994	0.0982733	0.957837	1.48303	0.125184	0.169034	0.524736	0.928464	0.232324	1.37206	0.227182	0.117159	0.54323	0.560024	0.496751	0	0.602449	0.340099	0	0	0.657715	0.3751	0.613731	0.0505064	0.181194	0.342095	0.283246	1.04294	0.883617	0	0.152674	0.158669	0.270843	0.146947	0
14647	ILM540129	540129	Ncf2	neutrophil cytosolic factor 2																																																																					0	0.409894	1.6209	7.22054	1	154.684048	0.851763	0.748331	0.432259	0.8556	0.827032	0.195434	0.363679	0.587234	0.323654	0.0882698	0.848842	0.118926	0.0729798	0.0613158	1.6209	0.0811176	0.167243	1.32047	1.32047	0	0.0406949	0	0	0.179365	0.0355651	0.281715	0.177172	0.140357	0.500283	0	0.48449	0	0.454744	0.75648
34117	ILM1570180	1570180	Muc10	mucin 10, submandibular gland salivary mucin																																																																					0	0.409891	1.38072	7.03377	5	88.756982	0.142135	1.38072	0.858102	0.231679	0.0131966	0.508323	0.357561	0.0478856	1.3488	0.0190332	0.026574	0.531073	0.549641	0.486911	0.0888749	0.277906	0.854081	0.244386	0.244386	1.23149	0.157915	1.15835	0	0.17648	0.611147	0.279289	0.529041	0.436234	0.161839	0.149685	0.155621	0.266956	0.144015	0.266956
39752	ILM6220347	6220347	Ctxn1	cortexin 1																																																																					0	0.409888	2.61653	7.22818	8	4.257927	0.215875	1.667	2.61653	0.122301	0.0872115	1.01023	1.28557	0.0145286	0.135658	0.0877925	0.0270576	0.118353	0.257459	0.22339	0.0899115	0.280642	0.0617502	0.246107	0.246107	0	0.159945	0	1.65589	0.178639	0.143295	0.784175	0.176675	0.139914	0.499095	0.468164	0.483317	0	0.453601	0
18503	ILM7000440	7000440	Senp7	SUMO1/sentrin specific peptidase 7																																																																					0	0.409845	1.33555	8.40484	16	56.189739	0.228779	0.121699	0.350452	0.162498	0.362644	0.253448	0.434627	0.156713	0.683811	0.271773	0.14214	0.342157	0.628177	0.561556	0.106323	1.12792	0.207481	0.272579	0.272579	1.33555	0.764619	1.2606	0.224039	0.212843	0.0448714	0.308989	1.1284	0.964566	0.185421	0.521316	0	0.296147	0	0
43614	ILM104810253	104810253	Gm484	gene model 484, (NCBI)																																																																					0	0.409839	3.6128	7.08904	Un	1	1.25397	0.755151	0.435721	0.23916	2.04723	0.197272	0.184493	0.119468	0.0335398	3.6128	0.116588	0.119791	0.0734442	0.061734	0	0.600786	0.062706	0	0	0	0.674093	0	0.19072	0.0469567	0.982063	0.282632	0	0.141024	0.502072	0.930864	0	0.27024	0	0
29204	ILM107040064	107040064	9430022A06Rik	RIKEN cDNA 9430022A06 gene																																																																					0	0.409791	1.49662	7.40161	2	26.240532	0.529051	0.301211	0.625019	1.14018	0.0861309	0.73714	0.913192	0.225617	0.320574	0.0870814	0.279203	0.0277268	0.0722127	0.0606255	0.304773	1.01185	0.0611836	0.245244	0.245244	0.225074	1.04342	0.206981	0.424122	0.177556	0.335756	0.782085	0.530855	0.437912	0.16255	1.49662	0.156318	0.267847	0.144685	0.267847
997	ILM3870193	3870193	Prkcq	protein kinase C, theta																																																																					0	0.409787	1.65449	8.62892	2	11.222535	1.377	0.206445	0.360893	0.310369	1.65449	0.432509	0.44396	0.300845	0.695338	1.22347	0.14567	0.149316	0.303695	0.266582	0.108436	0.682212	0.21287	0.275895	0.275895	0.720528	0.440135	0.67509	0.500503	0.0590779	0.177676	0.312471	0.595471	0.497952	0	0.527977	0	0	0	0
10752	ILM103140095	103140095	LOC383417	similar to Colorectal mutant cancer protein (MCC protein)																																																																					0	0.409783	1.97215	7.07256	18	44.650862	0.857363	1.97215	1.47481	1.15526	0.279398	0.336753	0.184037	0.589942	0.136903	0.0887497	0.529824	0.289761	0.259222	0.22503	1.08951	0.0814467	0.337861	0.704169	0.704169	0.227019	0.161313	0.208855	0.429082	0.046839	0.0357617	0.786974	0	0	0	0.470483	0	0.269939	0	0
32960	ILM4480324	4480324	Rab7	RAB7, member RAS oncogene family (Charcot-Marie-Tooth (CMT) type 2)																																			Rab7					Rab7																													2	0.409781	1.25198	11.9682	6	87.949392	0.321013	0.446757	0.894334	0.244742	0.625762	0.34516	0.623332	0.122736	0.605722	0.443027	0	0.295082	0.564891	0.501368	0	0.286673	0.172038	0	0	1.25198	0.379144	1.17846	0.193764	0.183414	0.345958	0.285098	0.540665	0.889448	0	0.475752	0.491004	0	0.461092	0.76414
3851	ILM3060110	3060110	Igfbp7	insulin-like growth factor binding protein 7																																																																					0	0.409763	1.45827	6.90061	5	77.778304	0.219039	0.431149	0.634061	0.605058	0.426031	0.746959	1.29138	0.118664	0.595798	0.0885094	0.528892	0.0282261	0.0731343	0.0614549	0.64529	0.0812819	0.0127991	1.32156	1.32156	0.22674	0.0408022	0.208586	1.1733	0.0467216	0.339544	1.45827	0.177421	0.140579	0.163983	0.151747	0.157724	0	0.146037	0.269639
8181	ILM104060519	104060519	B3galt6	UDP-Gal:betaGal beta 1,3-galactosyltransferase, polypeptide 6																																																																					0	0.409756	1.00698	7.63797	4	155.364068	0.521083	0.416013	0.265932	0.591473	0.593981	0.996098	0.356804	0.222985	0.318132	0.702284	0.113222	0.53015	0.943579	0.848253	0.0887034	1.00698	0.329782	0	0	0.223972	0.661717	0.20592	0.748391	0.0455642	0.610161	0.278987	0.528438	0.435677	0.161603	0.919156	0	0.26666	0	0
38056	ILM106860044	106860044	ENSMUSG00000060719	predicted gene, ENSMUSG00000060719																																																																					0	0.409749	0.990317	7.35732	8	74.492505	0.837585	0.695569	0.990317	0.963594	0.50147	0.392341	0.680303	0.0191894	0.654811	0.256195	0.133368	0.136834	0.285357	0.249405	0.336479	0.309713	0.074236	0.743525	0.743525	0.694163	0.1818	0.649316	0.471108	0.793114	0.041748	0	0.19234	0.153928	0	0.165605	0.520099	0.287484	0.489469	0.287484
12612	ILM102690411	102690411	Grm8	glutamate receptor, metabotropic 8																																																																					0	0.409736	1.00012	7.10636	6	27.225564	0.210688	0.563549	0.424279	0.23235	0.416311	1.00012	0.602831	0.0480753	0.31935	0.427776	0.113776	0.854645	0.550432	0.48766	0.303823	0.27836	0.562587	0.244672	0.244672	0.224523	0.663762	0.206449	0.422717	0.720273	0.612134	0	0.529645	0.872101	0	0.149913	0.4804	0.751663	0.144238	0.267253
6266	ILM104570647	104570647	Igk	immunoglobulin kappa chain complex																																																																					0	0.409724	1.62991	7.16346	6	68.016377	0.578501	1.45201	1.36569	0.163032	0.363786	0.254227	0.225974	0.0689596	0.0422985	0.511836	0.0351747	0.342854	0.29899	0.26217	0.106532	1.12932	0.208013	0.272908	0.272908	0.251786	1.18149	0.232765	0.224488	0	0.174116	0	1.12955	0.965652	0.185699	1.62991	0	0	0	0
39929	ILM6420592	6420592	Hspa2	heat shock protein 2																																																																					0	0.409715	2.21878	10.5552	12	77.507746	2.21878	0.864114	0.315152	0.272188	0.487413	0.582647	0.206217	0.263352	0.152096	0.250448	0.0314543	0.318038	0.595998	0.915858	0.0990827	0.639534	0.373835	0.261068	0.261068	0.240341	0.40513	0.221705	1.24655	0.442935	0.669166	0.296882	0.189616	0.151483	0.175735	0.498196	0	0.284242	0	0
852	ILM106200736	106200736	C12orf75	overexpressed in colon carcinoma 1 protein homolog																																																																					0	0.409695	1.24666	7.66972	10	83.22471	0.24697	1.24666	0.463127	0.424209	0.0979162	0.789225	0.640961	0.0547539	0.144624	0.456161	0.552704	0.304175	0.270085	0.513118	0.667054	0.293811	0.356177	0.720669	0.720669	0.233849	0.169782	0.21544	0.787169	0.426572	0.64569	0.289798	0	0	0.516056	0.157651	0.500063	0.27728	0.469923	0.27728
10359	ILM6290671	6290671	Nosip	nitric oxide synthase interacting protein																																																																					0	0.409687	1.50804	8.45096	7	52.332218	0.635231	1.30638	0.702536	0.936368	0.105423	1.10803	0.662793	0.13713	1.00649	0.0994533	0.308634	0.0320848	0.0801195	0.0677619	0.329123	0.0887024	0.0150334	0.733401	0.733401	0	0.0457039	0	0.807992	0.0520586	0.664829	1.50804	0.18854	0.150518	0	0.972375	0.16824	0.282959	0	0
26584	ILM102320092	102320092	Eral1	Era (G-protein)-like 1 (E. coli)																																																																					0	0.409675	1.44839	7.84644	11	77.893298	0.740206	1.00451	0.66668	0.419933	1.13392	1.06016	0.63621	0.407488	1.40317	1.09476	0.295044	0.125419	0.26824	0.233426	0.317928	0.0848181	0.0664732	0.253146	0.253146	0.232693	0.043124	0.214325	0.0526558	0.187558	1.44839	0	0	0	0.513589	0	0	0.771911	0	0
28675	ILM5340722	5340722	Mrps33	mitochondrial ribosomal protein S33																																																																					0	0.40962	1.29934	10.7018	6	39.755387	0.289766	1.11611	1.29934	0.462262	0.336206	0.599856	0.682844	0.144668	1.03049	1.16072	0.134023	0.0336552	0.0828995	0.0702815	0.337546	0.310739	0.195095	0.744987	0.744987	0.243978	0.182581	0.225218	0.213564	0.452147	1.06592	0.300845	0	0	0	0.166118	0.521384	0.288138	0.490724	0
19142	ILM7050014	7050014	Nono	non-POU-domain-containing, octamer binding protein																																																																					0	0.4096	2.28529	7.36668	X	98.643838	0.891613	1.20819	1.50795	1.18158	0.0420584	0.204151	0.0721456	0.00245657	0.0345968	0.020477	0.0283917	0.123017	0.264592	0.230028	0	0.609999	0.0648605	0	0	0.230402	0.381183	0.212116	0.437732	0.417924	0.148508	2.28529	0.54253	0.448717	0.5087	0.477525	0.160819	0.766248	0.149017	0.273577
46270	ILM100580020	100580020	1700025F24Rik	1700025F24Rik																																																																					0	0.409594	1.50946	7.3993	10	118.829834	0.139868	0.199034	0.616097	0.229677	0.590885	0.324945	0.904155	0.815549	0.584117	0.42446	0.275802	0.0272364	0.0713036	0.059808	0.63514	1.50946	0.0600659	0.243532	0.243532	0.223424	1.03489	0.205391	0.048567	0.175411	1.38799	0.278386	0.527235	0.434565	0	0.462998	0.478082	0	0.448502	0.26607
13327	ILM106040673	106040673	9330182L19Rik	RIKEN cDNA 9330182L19 gene																																																																					0	0.409557	1.27212	7.18101	12	3.242842	0.826943	0.728188	1.13213	0.839933	0.269662	0.996098	1.27212	0.575193	0.586047	0.426115	0.276931	0.283391	0.0716053	0.0600792	0.0887034	0.0796543	0.329782	0.244101	0.244101	0.223972	0.157579	0.20592	0.421316	0.401871	0.965368	0.278987	0	0.138377	0.494964	0.149458	0.47924	0.26666	0.143792	0.26666
18154	ILM6650403	6650403	C230097I24Rik	RIKEN cDNA C230097I24 gene																																																																					0	0.40955	2.0771	7.10722	18	24.125393	0.215875	1.15853	0.0749353	0.051395	0.0389706	0.333078	0.182224	0.117467	0.0330704	0.0877925	0.0270576	1.25482	0.257459	0.856235	0.0899115	0.596651	2.0771	0	0	0	0.37044	0.207782	1.1688	0.0463712	1.40417	0	0.532677	0.439597	0.499095	1.50081	0.157019	0	0.14536	0
27361	ILM100730731	100730731	Atr	ataxia telangiectasia and Rad3 related																																																																					0	0.409549	1.43892	8.33836	9	95.845796	0.365865	0.248631	0.481854	0.930632	0.104136	0.572826	0.659102	0.0177383	1.43892	0.469694	0.127934	0.313558	0.589965	0.525178	0.32757	0.301149	0.185813	0.258904	0.258904	1.28535	0.400071	1.21125	0.205643	0.0516663	0.0398285	0.294603	0.559691	0.919361	0.173923	0	0.16748	0	0.155434	0.282002
33467	ILM101980164	101980164	Ddo	D-aspartate oxidase																																																																					0	0.409536	1.32285	7.3624	10	40.394564	0.412385	0.720373	1.32285	0.154689	0.212761	0.404225	0.694398	0.459605	1.04427	0.496075	0.324867	0.14053	0.290826	0.254521	0.342392	0.658613	0.199651	0.751619	0.751619	0.702074	0.420722	0.657047	0.0591134	0.206411	0.385759	0	0.578234	0.481881	0	0.168448	0.174735	0.291107	0.162432	0
6204	ILM2570397	2570397	Notch2	Notch gene homolog 2 (Drosophila)																			Notch2																					Notch2																													2	0.409535	2.09945	7.20411	3	97.950694	0.523066	0.5617	0.0282737	0.231679	0.41511	0.19061	0.0141236	0.576519	0.032516	0.426944	0.277497	0.283964	0.0717567	0.220954	0.303349	2.09945	0.330508	0	0	0.224247	1.48781	0.206184	0.0489246	0.402555	0.966747	0.279289	0.529041	0.436234	0.972836	0.464712	0.155621	0.750978	0.144015	0.266956
20022	ILM6290026	6290026	Pus7	pseudouridylate synthase 7 homolog (S. cerevisiae)																																																																					0	0.409522	2.32356	7.41838	5	23.258101	2.32356	0.397333	0.333348	2.07606	1.25075	0.125252	0.419218	0.148088	0.158868	0.261482	0.594242	0.0343669	0.0841483	0.0714151	0.341308	0.0929714	0.016386	0.267062	0.267062	0.246132	0.0485734	0.2273	0.0588223	0.205569	0.167218	0.834581	0	0	1.05088	0.510234	0.525915	0	0.495147	0.290444
37823	ILM100430446	100430446	Stx8	syntaxin 8																																																																					0	0.409509	1.26962	7.58219	11	67.787878	0.344318	0.62961	0.464354	0.641782	0.183042	0.212568	0.19578	0.129527	0.621972	0.0949732	0.123629	0.564474	0.987336	0.890245	0	0.294294	0.356962	0	0	1.26962	0.170144	1.19579	0.0533061	0.757392	0	0.290115	0.184047	0.146494	0.170365	0.485301	0.981066	0.277591	0.929615	0.277591
939	ILM6450181	6450181	Clic4	chloride intracellular channel 4 (mitochondrial)																																																																					0	0.409502	1.31759	7.89187	4	134.772524	0.539364	0.914078	1.31759	0.47049	0.723216	0.402039	0.419218	0.457264	0.158868	0.494141	0.942305	0.330539	0.289823	0.253583	0.341308	1.10453	0.389789	0.267062	0.267062	0	0.744552	0	0.216564	0.205569	0.167218	0.30319	0.576883	0.480623	0	0.167927	0.525915	0.290444	0.16192	0
7286	ILM100430647	100430647	D930001B02	hypothetical protein D930001B02																																																																					0	0.409481	1.57282	7.5598	12	45.42009	0.451152	0.619496	1.2045	0.252617	1.13392	0.355701	0.63621	0.0538996	0.337578	0.45262	0.122128	0.301723	0.26824	0.233426	0.094192	0.0848181	0.176968	0	0	0.232693	0.043124	0.214325	0.443603	0.751802	0.151187	0.288535	0.18275	0.145335	0	0.482292	1.57282	0.276038	0.924594	1.43408
4586	ILM430520	430520	Ddx19	DEAD (Asp-Glu-Ala-Asp) box polypeptide 19																																																																					0	0.409448	3.20506	7.54746	8	113.499185	1.07332	0.974091	1.17833	1.89632	0.172754	0.0120705	0.0151267	0.015434	0	0.0909417	0.118889	0.122129	0.0746982	0.0628639	0.312493	0.60747	0.0642657	0.710294	0.710294	0	0.379144	0	0.193764	0.0479095	0.147516	3.20506	0.540665	0.44699	0	0.475752	0	0.272662	0	0
24901	ILM2940133	2940133	Cyp2d9	cytochrome P450, family 2, subfamily d, polypeptide 9																																																																					0	0.409444	1.53482	7.79423	15	82.28717	0.189657	0.0552854	0.0363332	0.447345	0.322632	0.226152	0.205708	0.262588	0.151747	0	0.913277	0.133238	0.280002	0.2444	1.14821	0.304141	0.0717732	0.735554	0.735554	0.240041	0.721694	0.221415	0.462511	0.780225	0	0	0.563599	0.468266	0.175475	0.497573	1.00189	0	1.53482	0.790003
3596	ILM103140239	103140239	D030074E01Rik	RIKEN cDNA D030074E01 gene																																																																					0	0.409443	1.45235	8.20828	18	21.003396	0.99498	0.864114	0.969104	0.672992	0.926668	0.582647	0.667748	0.138979	1.45235	1.13943	0.130144	0.133561	0.280484	0.530914	0.0990827	0.0894292	0.940377	0.261068	0.261068	0.687077	0.04619	0.642394	0.0561308	0	0.370816	0.820237	0	0	0	0.16307	0	0	0	0
43108	ILM3710707	3710707	Gstp1	glutathione S-transferase, pi 1																																																																					0	0.409425	1.5308	13.6305	19	4.037592	1.5308	0.729582	0.752588	0.712057	1.26717	0.874971	1.03973	0.0658115	0.671374	0.808331	0.600594	0.0349892	0.0852351	0.0724023	0.344571	0.0941217	0.0167586	0.754593	0.754593	0.247999	0.187738	0.229103	0.483117	0	0.388677	0.305219	0.196515	0.157683	0	0.514111	0	0	0	0
40722	ILM102640685	102640685	Hmgb1	high mobility group box 1																																																																					0	0.409338	1.71334	11.4299	5	149.859284	0.911396	0.958098	1.71334	0.72829	0.361505	0.419841	1.05726	0.0215356	0.68267	0.110552	0.141792	0.145382	0.297956	0.2612	0.35009	0.322811	0.0801501	0.27225	0.27225	0.712326	0.431476	0.667069	0.223592	0.0574525	0.0447469	0.308643	0.587805	0.963482	0	0.17215	0.178503	0	0.16607	0.295808
21893	ILM2900494	2900494	AI987712	expressed sequence AI987712																																																																					0	0.409334	1.47566	7.35654	15	10.26368	0.551488	0.588065	0.439208	0.125601	0.432209	0.526019	0.368336	0.0506078	0.600738	0.0897173	0.285549	0.292114	0.260999	0.226683	0.310057	0.603282	0.340848	0.248425	0.248425	0.22814	0.375771	0.209935	0.431945	1.13857	0.342735	0	0.537575	0.444129	0	0.152907	0.959816	0.271145	1.47566	0.760645
27	ILM101850524	101850524	4930442G15Rik	RIKEN cDNA 4930442G15 gene																																																																					0	0.40931	1.44797	6.99316	9	56.781179	1.01246	0.5617	0.26673	0.592818	1.06183	0.508323	0.357561	0.820658	0.31874	1.44797	0.520586	0.283964	0.549641	0.486911	0.303349	0.277906	0.163839	0.244386	0.244386	0.649175	0.157915	0.605401	0.749468	0.0456786	0.141389	0	0.529041	0.436234	0.161839	0.149685	0	0.266956	0	0
4362	ILM5270309	5270309	Rad23a	RAD23a homolog (S. cerevisiae)																																																																					0	0.409306	1.99941	7.2103	8	87.358714	1.00934	0.296519	0.265932	0.0500121	0.593981	0.326737	0.356804	0.575193	1.34703	0.702284	0.0264943	0.116369	0.0716053	0.220551	0.0887034	0.590917	0.329782	0.244101	0.244101	0.223972	1.99941	0.20592	0	0.401871	1.39157	0.278987	0.528438	0.435677	0.161603	0	0.15539	0.26666	0.143792	0.26666
28805	ILM100130600	100130600	LOC384083	similar to high mobility group protein B2																																																																					0	0.409294	1.66418	7.54896	4	146.185715	1.24674	0.133803	0.075825	0.123529	1.083	0.0989297	0.183582	0.588587	0.136591	0.714393	0.11602	0.119213	0.0731343	0.0614549	0.0904348	1.0192	0.0623219	0	0	0	0.672013	0	0.0500141	0.408767	0	0.28202	1.66418	1.43352	0.981781	0.928899	0.157724	1.41031	0	0
39166	ILM7100446	7100446	Col9a1	procollagen, type IX, alpha 1		Col9a1																																											Col9a1	Col9a1			Col9a1	Col9a1	Col9a1	Col9a1																	7	0.409252	1.50221	7.30621	1	24.258839	1.03454	0.94182	0.871286	0.396122	0.606513	0.5171	0.919269	0.585885	0.135968	0.224113	0.281493	0.862556	0.555204	0.492182	0.306682	0.0809536	0.569123	0	0	0.226183	0.160286	0.208049	0.757061	0.179002	0.0354672	0.28141	0	0.140135	0.163503	1.50221	0.157254	0	0.454172	0.26904
21173	ILM6650541	6650541	Tbc1d7	TBC1 domain family, member 7																																																																					0	0.409247	1.32007	9.08115	13	43.247157	0.304892	1.15038	1.01856	0.475254	0.21428	0.616055	0.422793	0.0653004	1.04736	0.498017	0.137683	0.333235	0.616329	0.550266	0.103643	0.316448	0.393234	0.268347	0.268347	1.32007	0.186935	1.24537	0.481497	0	0	0.304541	0.579588	0.483143	0	0.512815	0	0	0	0
13685	ILM107050563	107050563	Ube2w	ubiquitin-conjugating enzyme E2W (putative)																																																																					0	0.40921	1.21462	7.23629	1	16.531381	1.21462	0.201641	0.423151	0.592818	0.595535	0.327636	0.601712	0.820658	0.93271	0.703485	0.520586	0.531073	0.254838	0.486911	1.07697	0.0798155	0.561505	0	0	0.649175	0.0398472	1.15835	0	0.17648	0.141389	0.780003	0.175194	0.138595	0.161839	0	0.155621	0.266956	0.144015	0
1804	ILM100870671	100870671	Tmem157	transmembrane protein 157																																																																					0	0.409209	1.90661	7.41398	1	97.224414	1.25035	0.580426	0.434564	0.606432	0.611274	0.196658	0.184037	1.4613	0.136903	0.715616	0.851481	0.289761	0.0732891	0.0615942	0.308123	0.282483	0.168105	0.704169	0.704169	0.227019	0.161313	0.208855	0.0501367	0.046839	1.90661	0.786974	0.17767	0.140801	0.164223	0.151979	0	0.269939	0	0
21947	ILM101450040	101450040	B330012G18Rik	RIKEN cDNA B330012G18 gene																																																																					0	0.409183	1.54182	7.6278	2	155.975818	0.750531	1.50127	1.54182	1.20849	0.301753	0.108221	0.195296	0.0165471	0.340176	0.238259	0.123327	0.0304077	0	0	0.319931	0.293811	0.0140539	0.720669	0.720669	0	0.169782	0	0.0531754	0.426572	0.64569	1.48688	0.183786	0.146262	1.00721	0	0.16374	0.774766	0.15183	0.27728
35068	ILM4560524	4560524	Spag7	sperm associated antigen 7																																																																					0	0.409182	2.26475	7.26901	11	70.477867	0.854559	0.947133	1.82452	0.857358	0.426031	0.0989297	0.364451	0.386053	0.136591	0.225131	0.282646	0.0282261	0.0731343	0.0614549	0.307642	0.282021	0.0127991	0.703493	0.703493	0.22674	0.16097	0.208586	0.0500141	0.0467216	0.0356633	2.26475	0.177421	0.140579	0.981781	0.469902	0.157724	0	0.146037	0.269639
2112	ILM3940164	3940164	Cpeb3	cytoplasmic polyadenylation element binding protein 3																																																																					0	0.40918	0.995228	7.27266	19	37.098461	0.951912	0.995228	0.55675	0.749933	0.779022	0.654438	0.445851	0.0719715	0.697669	0.522974	0.3434	0.150043	0.304752	0.267574	0.357417	0.32987	0.686198	0.772027	0.772027	0.722033	0.197243	0.676563	0.229483	0	0.405921	0	0.596879	0.499266	0	0.175675	0	0	0	0
43816	ILM2630647	2630647	Raet1d	retinoic acid early transcript delta																																																																					0	0.409174	1.6976	7.12536	10	22.091348	1.6976	0.425039	0.153484	1.47975	1.35929	0.332165	0.181773	0.226944	0.321802	1.05359	0.525184	0.118067	0.25702	0.222982	0.641885	0.0806266	0.0615608	1.31718	1.31718	0.225628	0.159605	0.207514	0.425533	0	0.337014	0.783478	0	0	0	0	0	0	0	0
37593	ILM3140711	3140711	Crp	C-reactive protein, pentraxin-related																																																																					0	0.409131	2.13368	7.7236	1	174.630038	0.0779054	0.101104	0.182462	0.144351	0.107161	0.117068	0.0797775	0.0596885	0	0	0.130144	0.0324702	0.0808049	0.0683826	0.0990827	1.0791	0.189181	0.261068	0.261068	0	2.13368	0	0.812704	0.781387	0.0406076	0	1.0883	1.50067	0.175735	0.976555	1.00295	0	1.5363	0.790739
740	ILM100130138	100130138	9530075H20Rik	RIKEN cDNA 9530075H20 gene																																																																					0	0.40913	1.64441	7.15771	6	29.299467	0.39935	0.730403	0.620543	0.592818	0.161221	0.998105	0.908661	0.22364	0.31874	0.0190332	0.520586	0.11665	0.254838	0.486911	0.303349	0.277906	0.163839	0.697449	0.697449	0	0.662739	0	1.64441	0.402555	0.333879	0.279289	0.175194	0.138595	0	0.464712	0.155621	0.750978	0.144015	0.266956
1786	ILM6510520	6510520	Bhlhb5	basic helix-loop-helix domain containing, class B5 (GABAergic amacrine and type 2 OFF-cone bipolar cell expression signature)																																																																					0	0.409113	1.49406	7.1177	3	17.957204	0.877205	0.768953	1.49406	0.616138	0.622516	0.529886	0.934647	0.05121	1.37931	0.441306	0.287305	0.293891	0.0743826	0.0625794	0	1.0291	0.171156	0	0	0.228985	0.680376	0.210749	0	0.182671	0.344665	0.791907	0.539426	0.445843	0	0	0.15962	0.272054	0.147863	0.272054
43591	ILM100940736	100940736	Taar7a	trace amine-associated receptor 7A																																																																					0	0.409102	1.45312	7.30618	10	23.712785	0.835148	1.38757	1.45312	0.595518	0.272286	0.510817	0.603952	1.11204	0.134424	0.428609	0.114054	0.117215	0	0	0.089219	0.593367	0.0609959	0.244958	0.244958	0	0.664787	0	1.16283	0.0459083	0.613122	0.78139	0.175686	0.437352	0.496729	0.465859	0	0.267549	0	0
5461	ILM100360152	100360152	1700013J13Rik	RIKEN cDNA 1700013J13 gene																																																																					0	0.409073	1.1504	7.17937	18	23.199728	0.304419	0.574753	1.1504	0.396122	0.423582	0.333993	0.919269	0.117864	0.942283	0.711954	0.527035	0.118639	0	0	1.08573	0.0809536	0.166814	0.702143	0.702143	0	0.160286	0	0.0497698	0.726673	0.338277	0.28141	0	0	0.979784	0.151286	0.483903	0.26904	0.454172	0.755789
16308	ILM106040494	106040494	2700073G24Rik	RIKEN cDNA 2700073G24 gene																																																																					0	0.409053	1.39129	7.46559	15	75.751595	0.248148	1.24991	0.925966	0.425284	0.0983199	1.39129	1.34296	0.129527	0.981678	0.0213819	0.298078	0.126944	0.270548	0.235578	0.0951116	0.6211	0.0675012	0.254645	0.254645	0.672518	0.390156	0.628177	0.200006	0.427302	0.0383163	0	0.184047	0.146494	0	0.157893	0.500675	0.277591	0.470519	0.775481
25356	ILM4670575	4670575	9330109E03Rik	RIKEN cDNA 9330109E03 gene																																																																					0	0.40905	1.67068	6.95593	6	142.770907	1.02188	0.567262	0.426545	0.392113	1.67068	0.512068	0.0682011	0.580515	0.589927	1.45403	0.52334	0.285691	0.256145	0.222169	0.640191	0.0803011	0.165108	0	0	0.651132	0.0401629	0.60731	0.187727	0.177556	0.335756	0.280195	0.175933	0.139253	0	0.923037	0.481564	0	0.451894	0
17135	ILM2340427	2340427	Csnk1a1	casein kinase 1, alpha 1 (clock regulator kinase)																																																																					0	0.409043	1.58885	7.14093	18	61.74779	1.05702	1.18314	0.158266	0.241239	1.09492	1.02661	0.185868	0.595394	0.13816	1.06821	0.117446	0.544177	0.560832	0.497518	0.310057	0	0.340848	0.706882	0.706882	0.22814	0	0.209935	0.76474	0	0.145877	0.283554	0	0	1.58885	0.152907	0	0	0	0
16067	ILM104120528	104120528	LOC382436	similar to mKIAA1028 protein																																																																					0	0.409027	1.87502	7.30698	10	40.118519	0.695204	0.584235	0.880821	1.87502	0.83494	0.523456	0.366777	0.231645	0.598757	0.437031	0.854129	0.290935	0.559218	0.495987	0.309088	0	0.339351	0.247843	0.247843	0.657053	0.0411258	0.613085	0.191098	0.0470747	0.341455	0.282939	0	0	0	0.931849	0.158432	0	0	0.270541
19451	ILM101850746	101850746	LOC214456	similar to 60S ribosomal protein L7a (Surfeit locus protein 3) (PLA-X polypeptide)																																																																					0	0.409017	1.23256	7.03887	3	137.305427	0.400993	0.563549	0.424279	0.23235	0.16181	0.0961182	0.179982	0.822368	0.31935	0.221085	0.521502	0.854645	0.550432	0.48766	1.07822	0.27836	0.855548	0.698117	0.698117	1.23256	0.158251	1.1594	0.0490445	0.0457933	0.141705	0.27959	0.529645	0.436793	0.162076	0	0	0.267253	0	0
32631	ILM100670368	100670368	Ccnt2	cyclin T2																																																																					0	0.409009	1.2661	11.4256	1	129.692147	0.642273	0.861551	1.2661	0.671474	0.486028	0.581234	0.666505	0.262588	1.01094	0.772983	0.129826	0.317394	0.280002	0.2444	0.330683	0.638642	0.373014	0.260757	0.260757	0.686374	0.404403	0.641707	0.20811	0.052454	0.37012	0.819492	0.189346	0.151241	0	0	0.169004	0	0.156903	0
33823	ILM100610056	100610056	Kiaa1468	RIKEN cDNA 2310035C23 gene																																																																					0	0.409005	2.27181	7.63851	1	107.651348	1.03454	1.16158	1.1504	2.27181	0.0875745	0.333993	0.362909	0.0145964	0.0331637	0	0.115455	0.118639	0.257898	0.223799	0.306682	0.281101	0.166814	0.702143	0.702143	0	0.160286	0	0.757061	0.0464877	0.618092	2.26162	0.176923	0.140135	0	0.151286	0	0.26904	0	0
41270	ILM100430368	100430368	Tmem77	transmembrane protein 77																																																																					0	0.408996	1.66563	7.20558	3	106.377283	0.416032	0.134446	0.156124	0.0522016	0.611274	0.196658	0.0696288	0.589942	0.136903	0.715616	0.116304	0.289761	0.259222	0.22503	0.0906099	1.53079	0.168105	0	0	0.227019	1.05347	0.208855	0.0501367	0.729897	0.621095	0	1.66563	1.43491	0.164223	0.929881	0.157959	0.757865	0.146264	0
43312	ILM105130687	105130687	23334585_143-S	lymphocytic choriomeningitis virus (Illumina control probe)																																																																					0	0.408966	1.43173	7.17482	Z	1	0.287263	0.907912	1.43173	0.383231	1.04793	0.500911	0.899671	0.810471	0.581236	0.217605	0.830615	0.114972	0.252246	0.218547	0.632632	0.0788537	0.161331	0.693459	0.693459	0.222605	0.0392233	0.204602	0.184418	0.174348	0.0342194	0	0.173728	0.137291	0.966932	0.461291	0.154238	0	0.142685	0.265187
20537	ILM2630458	2630458	Dnajc11	DnaJ (Hsp40) homolog, subfamily C, member 11																																																																					0	0.408954	1.07956	10.6027	4	151.209929	1.0072	0.827486	0.827223	0.779186	1.07956	0.681839	0.753902	0.317763	0.717834	0.54069	0.355634	0.0394463	0.0928821	0.0793701	0.367268	0.339367	0.223498	0.785289	0.785289	0.260918	0.204595	0.241602	0.516834	0	0.419193	0	0.609026	0.510614	0	0.540933	0	0	0	0
7232	ILM2030288	2030288	Rspo1	R-spondin homolog (Xenopus laevis)																																																																					0	0.408951	1.46215	7.15009	4	124.685718	0.848975	0.746069	0.154535	0.396122	0.825066	1.01226	0.182675	0.384068	0.942283	1.46215	0.527035	0.118639	0.257898	0.223799	0.643585	0	0.0619402	1.31937	1.31937	0.226183	0	0.208049	0.0497698	0.407378	0.0354672	0	0	0	0.979784	0	0.157254	0.26904	0.145585	0
35727	ILM100730053	100730053	Kctd3	potassium channel tetramerisation domain 3																																																																					0	0.408946	1.44797	7.18563	1	190.805052	1.01246	0.5617	0.423151	0.119879	0.811422	0.508323	0.357561	0.377194	0.587014	1.44797	0.113499	0.283964	0.549641	0.486911	0.0888749	0.0798155	0.561505	0.244386	0.244386	0.649175	0.0398472	0.605401	0.422016	0.402555	0.333879	0	0.175194	0.138595	0.495551	0.464712	0.155621	0.750978	0.144015	0.266956
35165	ILM104050215	104050215	Fmnl2	formin-like 2																																																																					0	0.408914	1.63567	7.65478	2	52.989482	0.533064	0.537873	0.736704	1.2978	0.717659	0.398782	0.687954	0.0197286	0.36593	0.104997	0.937886	0	0	0	0.33969	0.0924021	0	0.266104	0.266104	0	0.184151	0	0.0583884	0.800247	0	0	0.193997	0.478744	0	0.508309	1.63567	0.289452	0.967907	1.48353
16822	ILM6220079	6220079	Igk	immunoglobulin kappa chain complex																																																																					0	0.408914	2.04033	7.1603	6	70.305903	1.24103	0.385487	0.0950957	1.28568	0.708487	0.234687	0.0824147	0.271894	0.155979	0.256777	0.585883	0.325214	0.605623	0.540071	1.16453	0.0914616	0.194595	0.744256	0.744256	0.243672	0.18219	0.224923	0.471899	0.0540673	2.04033	0	0.192615	0.154175	0	0.165861	0.172102	0.287811	0	0
13277	ILM105420292	105420292	5830472M02Rik	RIKEN cDNA 5830472M02 gene																																																																					0	0.408875	1.51234	7.97658	2	163.438515	0.600985	1.51234	0.677898	0.257752	0.461692	0.362564	0.386747	0.249191	0.984561	0.749475	0.2993	0.12756	0	0.236444	0.669724	0.295263	0.358535	1.35283	1.35283	0	0.170872	0	0	0.190246	1.01935	0.290751	0	0	0.517916	0	0	0.776916	0	0
37152	ILM7100524	7100524	Zfy1	zinc finger protein 1, Y linked																																																																					0	0.408842	1.40696	6.95843	Y	1	1.23596	0.131893	0.0290622	1.14662	0.604933	0.194217	0.0144329	1.12053	0.0330704	0.223605	0.846212	0.287428	0.0726719	0.22339	1.08447	0.280642	0.568029	0.246107	0.246107	0	0.668906	0	0.188843	0.406685	0.617095	0.281106	0.176675	0.139914	0.499095	0.925962	0	1.40696	0	0
20446	ILM105670184	105670184	scl0002694.1_23	scl0002694.1_23																																																																					0	0.40881	0.983122	7.0706	4	11.265887	0.758355	0.236323	0.677898	0.135564	0.655684	0.794448	0.966221	0.130401	0.342139	0.749475	0.124235	0.306028	0.579786	0.515505	0	0.0860336	0.358535	0	0	0.234721	0.391556	0.216281	0.790596	0.428764	0.648838	0.290751	0.184568	0.146961	0	0.95691	0.983122	0	0.931633	0.278216
31385	ILM106350592	106350592	Psmd3	proteasome (prosome, macropain) 26S subunit, non-ATPase, 3																																																																					0	0.408801	1.48681	7.01702	11	98.549015	0.431541	0.218853	0.0788626	0.408381	0.848947	0.532478	0.188182	0.396124	0.0343052	1.48681	0.538285	0.0290789	0.0746982	0.228768	0.312493	0.60747	0.172038	0.710294	0.710294	0.229551	0.682484	0.211295	0.435552	0.739665	0.147516	0	0.179935	0.142821	0.166403	0.475752	0.491004	0.76414	0.461092	0.76414
5922	ILM103170128	103170128	LOC279923	similar to HYPOTHETICAL PROTEIN ORF-1137																																																																					0	0.4088	1.7102	7.05408	X	18.620167	0.318195	1.7102	1.49406	0.126861	0.435956	0.760244	0.934647	0.235059	0.956147	0.724237	0.11831	0.0289062	0.0743826	0.0625794	0.311516	0.285736	0.0638723	0.708926	0.708926	0.228985	0.680376	0.210749	0.0510037	0	1.42424	0	0	0.142369	0.165916	0.936792	0	0	0	0
42997	ILM6450139	6450139	Nf2	neurofibromatosis 2																																																																					0	0.408761	1.5209	7.32869	11	4.718562	0.531058	0.423523	0.626518	0.121489	0.819193	0.513321	0.606199	0.0486488	0.321188	0.708312	0.114613	0.0278093	0.0723655	0.0607629	0.0895645	1.5209	0.012562	0.245531	0.245531	0.225351	1.04485	0.207247	0.753797	0.177917	0.972286	0.280498	1.03377	0.874962	0.49791	0.150598	0.156552	0	0.14491	0.268144
17309	ILM103990039	103990039	Mettl4	methyltransferase like 4																																																																					0	0.408751	1.23791	7.33541	17	95.122141	0.846194	0.131893	0.154009	0.395116	0.275822	0.0978665	0.0688094	0.0490347	0.322418	0.0877925	0.0270576	0.861232	0.951904	0.856235	0.0899115	0.596651	0.568029	0.246107	0.246107	1.23791	0.668906	1.16465	0.0496481	0.178639	0.143295	0.784175	1.0358	0.876876	0.163264	0.151056	0.157019	0	0.14536	0.268741
7180	ILM2030082	2030082	Fpr-rs4	formyl peptide receptor, related sequence 4																																																																					0	0.408708	1.60917	6.91809	17	18.159458	0.400993	0.298857	0.622032	0.84339	0.416311	0.328537	0.602831	0.822368	0.31935	0.0866105	1.22643	0.0275623	0	0	1.60917	0	0.0608088	0.698117	0.698117	0	0	0	0.0490445	1.11934	0.0348856	0	0	0	1.57033	0.149913	0.4804	0.267253	0.896156	0.267253
3858	ILM3130603	3130603	Sftpb	surfactant associated protein B																																																																					0	0.408698	1.37878	7.14126	6	72.25988	0.54735	0.584235	0.638628	0.60919	1.37878	0.338605	0.366777	1.13339	0.949187	1.06494	0.854129	0.542284	0.260109	0.225855	0.647857	0	0.871854	0.247843	0.247843	0.227579	0.0411258	0.209394	0.191098	0.180827	0	0	0	0.141247	0.164704	0.471648	0	0.759253	0	0
24996	ILM101340438	101340438	4930488L21Rik	RIKEN cDNA 4930488L21 gene																																																																					0	0.408696	1.40056	6.90097	8	96.335793	0.840656	0.569127	1.14352	1.14232	0.819193	0.193008	0.181324	0.381108	0.0328845	0.222594	0.524261	0.0278093	0.0723655	0.0607629	0.0895645	0.595006	0.0613719	0	0	0	0.36912	0	0.424827	0.405303	1.40056	0.782781	0.531461	0.438473	0.162788	0.46701	0.482148	0.268144	0.452462	0.753722
37390	ILM105080600	105080600	Lrig3	leucine-rich repeats and immunoglobulin-like domains 3																																																																					0	0.408693	2.27612	7.46963	10	122.598645	0.579026	1.22409	2.27612	1.19272	0.865221	0.10554	0.191944	0.242028	0.142327	0.736742	0.874274	0.124513	0.266866	0.507597	0.316435	0	0.350736	0.252252	0.252252	0.667083	0	0.622872	0.196859	0.0488826	0.037479	0.287592	0	0	0	0.946781	0.162029	0	0.150182	0.275112
11444	ILM2900372	2900372	Gba2	glucosidase beta 2																																																																					0	0.40859	2.28848	8.57255	4	43.579824	1.30187	1.46488	1.87244	1.18602	0.0939616	0.10441	0.0725737	0.0526419	0.0347926	0.0921828	0.0285631	0.123613	0.0754937	0.0635812	0.0931014	0.289031	0.06526	0.251362	0.251362	0	0.382549	0	0.439191	0.419352	0.149173	2.28848	0.181208	0.143957	0	0.943769	0	1.42722	0	0
7498	ILM3440397	3440397	Acbd5	acyl-Coenzyme A binding domain containing 5																																																																					0	0.408573	1.44774	6.83753	2	22.969038	0.209663	0.923428	1.44774	0.231679	0.0850626	0.732277	0.601712	0.22364	0.587014	0.086376	0.277497	0.283964	0.549641	0.486911	0.63766	0.0798155	0.163839	0.244386	0.244386	0.224247	0.366494	0.206184	0.0489246	0.719212	0.611147	0.780003	0.175194	0.138595	0	0.149685	0.945986	0.266956	0.895195	0.266956
10951	ILM101580711	101580711	4930542N06Rik	RIKEN cDNA 4930542N06 gene																																																																					0	0.408501	1.41143	7.09208	5	105.842434	0.857363	0.134446	0.156124	0.238471	0.279398	0.748607	0.612994	1.12909	0.0334454	0.715616	0.116304	0.289761	0.557608	0.494461	0.0906099	0.599956	0.337861	0	0	0	0.373095	0	0.760342	1.13261	0.14458	0.282326	0.17767	0.140801	0.501475	0.470483	0.955838	1.41143	0.146264	0
44664	ILM6400040	6400040	C330027G06Rik	RIKEN cDNA C330027G06 gene																																																																					0	0.408493	1.50567	7.52284	3	127.538697	0.630572	1.06196	0.699203	1.24532	0.0480198	0.11459	0.397559	0.0583022	0.150019	0.0224765	0.128248	0.131635	0.0797792	0.0674538	0.328087	0.301645	0.0706807	0.731971	0.731971	0.238548	0.716102	0.219974	0	0.438406	1.03859	1.50567	0.188004	0.150038	0.174181	0.161571	0.509958	0.28232	0.479573	0.786336
41862	ILM106380091	106380091	Ttn	titin																																																																					0	0.408486	1.8188	7.44404	2	76.579625	0.10783	0.318908	0.368373	0.1718	0.382506	0.440758	0.450614	0.0733818	0.703534	0.282478	0.148194	0.151876	0.307412	0.27007	0.109944	1.15194	0.216725	0.278247	0.278247	0.725816	0.785297	0.680264	0.506452	0	0.729662	0.31494	1.8188	1.58175	0	0.532704	0	0	0	0
25162	ILM102850195	102850195	Acot7	acyl-CoA thioesterase 7																																																																					0	0.408455	1.50361	7.08914	4	151.574003	0.41265	0.576638	0.0293296	0.603686	0.277605	0.0399761	0.0145375	0.587234	0.136279	0.0882698	0.527963	0.288592	0.0729798	0.0613158	1.08699	1.01797	0.167243	0	0	0.226461	0.670975	0.208317	0.0498918	0.727746	1.4078	0	0.533896	0.440725	0.163743	1.50361	0.48449	0.75648	0.454744	0.269339
1778	ILM1500064	1500064	Kpna6	karyopherin (importin) alpha 6																																																																					0	0.408451	2.27874	7.21574	4	129.32525	0.848975	0.428085	0.871286	0.853846	0.606513	0.333993	0.362909	0.384068	0.135968	0.432799	1.23674	0.288009	0.257898	0.223799	0.643585	0	0.569123	0	0	0	0	0	0.189217	0.726673	0.0354672	0	0	0	2.27874	0.468742	0.157254	1.40808	0.145585	0
19828	ILM107050494	107050494	F630050F06Rik	RIKEN F630050F06Rik																																																																					0	0.408451	1.65265	7.68758	2	13.481593	0.668847	0.298857	0.622032	0.12028	0.813359	0.509568	0.910169	0.115497	0.31935	0.427776	0.113776	0.116932	0.0719083	0.0603517	0.303823	1.00941	0.0608088	0.244672	0.244672	0	0.663762	0	0.186986	0.0457933	0.141705	0.27959	1.65265	1.42251	0.973824	0.921094	0.155853	0	0.144238	0.267253
19572	ILM1450397	1450397	Ttyh2	tweety family member 2 (calcium-activated large conductance chloride channel)																																																																					0	0.408432	1.23238	7.0933	11	114.572251	1.23238	0.936533	0.428822	1.14447	0.421146	0.514578	0.361373	0.226944	0.135349	1.05359	0.114893	0.0278922	0	0	0.305726	0.0806266	0.0615608	0.700798	0.700798	0	0.0403749	0	0.18847	0.724533	0.616099	0.783478	0.176427	0.139693	0.977792	0.467587	0.156785	0.75441	0.145134	0.268442
12153	ILM102340575	102340575	Galntl2	UDP-N-acetyl-alpha-D-galactosamine:polypeptide N-acetylgalactosaminyltransferase-like 2																																																																					0	0.408406	1.27957	7.10243	14	32.342678	1.27957	0.319379	0.0785538	0.407346	0.437211	0.344216	0.371473	0.851964	0.139429	0.725477	0.118599	0.294486	0.262789	0.228349	0.312004	0.60663	0.171597	0.249594	0.249594	0.229268	1.06509	0.211022	0.434828	0.183042	0.99195	0.792616	0.540045	0.446416	0.166159	0.153843	0.490407	0	0.46051	0.272357
31366	ILM1780706	1780706	Krt75	keratin 75																																																																					0	0.408406	1.80882	7.00454	15	101.394192	1.69319	0.933899	1.80882	0.393111	1.35653	0.331255	0.606199	0.381108	0.590901	1.05198	0.114613	0.858591	0.256582	0.222575	0.0895645	0	0.565846	0.245531	0.245531	0.225351	0	0.207247	0.188098	0.177917	0	0.280498	0	0	0	0.150598	0.156552	0.753722	0	0
13028	ILM1780040	1780040	Rxrb	retinoid X receptor beta																																																																					0	0.408397	2.08938	8.13374	17	34.17416	2.08938	0.944146	0.344324	0.720129	1.60186	0.248821	0.222096	0.153616	0.041466	0.504877	0.605944	0.0355167	0	0.0732362	0.347318	0.666995	0.0789309	0.758335	0.758335	0	0.427602	0	0.22137	0.46636	0.392358	0.306925	0	0	0.549532	0.170817	0.177146	0.813304	0.16476	0
15932	ILM2510575	2510575	Fh1	fumarate hydratase, mitochondrial (fumarase)																																																																					0	0.408395	2.70212	8.09744	1	177.531617	0.445731	1.47571	2.70212	0.88961	0.17783	0.542967	0.950296	0.0532672	0.613789	0.234507	0	0.299896	0.571456	0.507597	0	0.614241	0.17561	0	0	0.667083	0.384608	0.622872	0.196859	0	0.150176	0.287592	0.545656	0.451615	0.16837	0.155972	0	0	0	0
30919	ILM102340050	102340050	LOC384227	similar to mKIAA0927 protein																																																																					0	0.40839	1.90886	7.13846	5	112.852813	0.417732	0.434233	0.0764236	0.124354	0.280299	0.522179	0.184493	0.119468	0.325517	0.226154	0.116588	0.54134	0.558412	0.495223	0.0907855	1.02167	0.338605	0.247552	0.247552	0.227299	0.674093	0.209124	0.19072	0.18046	1.90886	0.787676	0.535731	0.442423	1.58455	0.471065	0.158195	0	0.146491	0
9795	ILM105340019	105340019	D930002L09Rik	RIKEN cDNA D930002L09 gene																																																																					0	0.408342	1.33328	6.98228	3	45.205135	0.419437	1.17694	0.638628	0.401187	0.614467	1.33328	0.926925	0.231645	0.598757	0.226667	0.531692	0.542284	0.559218	0.495987	0.647857	0	0.574628	0.247843	0.247843	0.227579	0	0.209394	0.762537	0.180827	0.145227	0	0	0	0.164704	0.931849	0.158432	0.270541	0.146719	0.270541
42821	ILM105340128	105340128	MJ-1000-63_615	MJ-1000-63_615 (Illumina MJDC Stanford Doped Control Probe)																																																																					0	0.408281	1.15245	6.9817	Z	1	0.840656	1.15245	0.626518	1.14232	0.819193	0.738768	0.360607	0.116675	0.321188	0.708312	0.843591	0.858591	0.552812	0.489915	0.305249	0.0804637	0.859963	0.245531	0.245531	0.225351	0.0402687	0.207247	0.424827	0.177917	0.142657	0	0	0	0.162788	0.924011	0	0.268144	0	0
14839	ILM6400184	6400184	1110003E01Rik	RIKEN cDNA 1110003E01 gene																																																																					0	0.408278	1.48957	13.3728	5	65.841123	0.299316	0.277225	0.515997	0.702486	0.115785	0.402039	0.419218	0.0200038	1.48957	0.261482	0.13634	0.0343669	0.0841483	0.0714151	0.102833	0.656768	0.016386	0.267062	0.267062	0.246132	0.41921	0.2273	0	0.80384	0.690193	0.834581	1.10921	0.946353	0.180769	0.167927	0.525915	0.804922	0.495147	0.290444
39898	ILM5220403	5220403	2410002F23Rik	RIKEN cDNA 2410002F23 gene																																																																					0	0.408277	1.29677	12.0747	7	51.507602	0.381942	0.87184	0.494728	0.0195698	0.326755	1.1237	0.405223	0.660132	0.647235	0.252158	0.131103	0.588657	1.01786	0.919587	0.0996647	0	0.629092	0.262002	0.262002	1.29677	0.046558	1.22247	0.816259	0.0529861	0.372912	0	0	0.152212	0	0.500073	0.170029	0	0.157892	0
10117	ILM100840279	100840279	LOC385662	similar to hypothetical protein MGC26717																																																																					0	0.408254	1.49406	7.24381	16	64.766218	0.318195	0.968647	1.49406	0.616138	0.285758	0.529886	0.62102	0.235059	0.603723	0.724237	0.0279677	0.547028	0.965162	0.868955	0.0918464	0.285736	0.343105	0.249301	0.249301	1.2498	0.163737	1.17632	0.192998	0	0.146858	0.284479	0.179429	0.142369	0.165916	0.153608	0	0	0	0
19842	ILM104780020	104780020	E2f6	E2F transcription factor 6																																																																					0	0.408246	1.65215	7.42735	12	16.820665	1.39744	0.791985	0.366221	0.509918	1.04474	0.140266	0.233935	0.305212	0.170992	0.526056	0.345526	0.352765	0.306345	0.269069	0.359133	0.331523	0.418227	0.774344	0.774344	0.256299	0.19852	0.237131	0.230865	0.0598328	0.727272	0	0.598999	0.501245	0	1.65215	0	0	0	0
24849	ILM5890446	5890446	Psmd6	proteasome (prosome, macropain) 26S subunit, non-ATPase, 6																																																																					0	0.408241	2.23583	7.22447	14	14.946717	0.555652	1.43634	2.23583	0.614743	0.284842	0.342336	0.369901	0.0510085	0.602726	0.440447	0.0278837	0.293297	0.562452	0.499054	0.0916687	0.285269	0.170717	0.249009	0.249009	0.659707	0.163388	0.615675	0.192616	0.0475499	0.627147	1.46619	0	0	0	0.473988	0	0.27175	0	0
28993	ILM4060195	4060195	Tcfap2a	transcription factor AP-2, alpha																																																																					0	0.40824	1.3791	7.38515	13	40.8122	0.507381	0.194753	0.41422	0.226377	0.796083	0.320507	0.896695	0.565989	0.313904	0.693935	0.513317	0.0268346	0.0705554	0.0591356	1.06707	0.0785359	0.0120108	0.692136	0.692136	0.22206	0.0390176	0.204078	0.183691	0.397117	1.3791	0	0.173243	0.136859	0.159962	0.912414	0.475204	0.264601	0.4457	0.745533
42526	ILM106900687	106900687	LOC270491	similar to RIKEN cDNA 2600013N14																																																																					0	0.408234	1.45581	7.19843	4	46.256128	1.22525	0.567262	1.45581	0.392113	0.600217	0.512068	1.27979	0.380126	1.35413	0.707102	0.114333	0.117498	0.0722127	0.222169	0.304773	0.0803011	0.564757	0.699455	0.699455	0.225074	0.0401629	0.206981	0	0.177556	0.614113	0.280195	0	0	0	0.150369	0.156318	0.267847	0.144685	0.267847
33977	ILM4590035	4590035	Asph	aspartate-beta-hydroxylase																																																																					0	0.408221	1.16661	7.21765	4	9.46939	0.224399	0.438893	1.16661	0.611961	0.0901545	0.755236	0.930006	0.233005	0.951965	0.0897173	0.0277165	0.0286493	0.0739118	0.0621551	0	0.603282	0.340848	0	0	0.22814	0.677226	0.209935	0.191855	0.734221	0.342735	0.789788	0.178672	0.444129	0.986798	0	0.48803	0.760645	0.458193	0.760645
23975	ILM2650097	2650097	Pdzk3	PDZ domain containing 3																																																																					0	0.40822	1.45827	7.22248	15	12.34082	1.04092	0.578529	0.274018	0.398141	0.2785	0.519634	0.183582	0.588587	0.595798	0.434487	0.0273028	0.86521	0.955498	0.859683	0.0904348	0.599128	0.867375	0	0	0.655071	0.372429	0.611152	0.189967	0	0.144258	1.45827	0.534507	0.44129	0.163983	0.151747	0	0	0	0
38920	ILM100730152	100730152	9030405F24Rik	RIKEN cDNA 9030405F24 gene																																																																					0	0.408192	1.18004	7.08024	6	54.275946	0.549416	1.18004	0.640157	0.402207	0.282108	0.339534	0.367556	0.594027	0.599747	0.437883	0.284966	0.54323	0.260553	0.226269	0.309572	0.283872	0.340099	0.706202	0.706202	0.227859	0.162347	0.209664	0.0505064	0.411562	0.342095	0.789083	0	0	0.503269	0.152674	0.487438	0.270843	0.457616	0.759948
37803	ILM105860458	105860458	LOC385112	similar to hypothetical protein C230069C04																																																																					0	0.408186	0.923037	7.29392	7	22.907833	0.404295	0.301211	0.26914	0.233697	0.162994	0.192406	0.0682011	0.580515	0.589927	0.0870814	0.52334	0.857273	0.552018	0.852804	0.640191	0.279271	0.564757	0.699455	0.699455	0.651132	0.368461	0.60731	0.049285	0.177556	0.614113	0.280195	0.175933	0.139253	0.497319	0.923037	0.156318	0.267847	0.144685	0.267847
12943	ILM1240184	1240184	Olfr1215	olfactory receptor 1215																																																																					0	0.408179	1.64408	7.01656	2	88.84159	0.654827	0.29189	0.613149	0.228352	0.409153	0.187651	0.35379	0.569916	0.925938	0.422812	0.112122	0.526474	0.252676	0.218946	0.0880209	1.00215	0.556127	0	0	0.64593	0.657647	0.602237	0	0.174701	0.139821	0	1.64408	1.41432	0.160663	0.461859	0.154468	0	0.142905	0.265481
43145	ILM102350039	102350039	LOC383953	similar to Expressed sequence AI851155																																																																					0	0.408098	2.147	7.07204	Un	1	0.0317953	0.307165	1.1527	0.123118	0.0393446	0.518366	0.920795	0.228948	0.323654	0.0882698	0.115737	0.118926	0.258339	0.224209	0.09026	0.0811176	0.336378	0	0	0.654412	0.0406949	0.610509	0.427659	2.147	0.33891	0.281715	0.177172	0.140357	0.163743	0.469322	0.48449	0.75648	1.46726	0.75648
6097	ILM106100278	106100278	Afg3l2	AFG3(ATPase family gene 3)-like 2 (yeast)																																																																					0	0.408081	1.44817	7.24858	18	67.593689	0.666493	0.128144	0.0731851	0.389131	0.270534	0.0957721	0.179537	0.377194	0.31874	0.703485	0.113499	0.11665	0.254838	0.220954	0.303349	0.0798155	0.330508	0.697449	0.697449	0.649175	0.157915	0.605401	0	0.719212	0.611147	1.44817	0.175194	0.138595	0.495551	0.464712	0.47982	0.266956	0.895195	0.750978
25370	ILM3940438	3940438	Hcn3	hyperpolarization-activated, cyclic nucleotide-gated K+ 3																																																																					0	0.408073	1.81195	7.13713	3	88.95102	0.301725	1.15549	1.81195	0.0511953	0.421146	0.514578	0.607326	0.0144611	0.591877	0.709523	0	0.535715	0.553608	0.49067	0	0.280184	0.566936	0	0	0.652442	0.159605	0.608587	0.18847	0.405994	0.616099	0	0.176427	0.139693	0.163026	0.467587	0.482732	0	0.453031	0.75441
16348	ILM106200403	106200403	2900002K06Rik	RIKEN cDNA 2900002K06 gene																																																																					0	0.408073	1.45564	7.38453	X	7.72473	1.45564	0.425039	0.8675	0.599589	1.35929	0.332165	0.607326	0.382092	0.135349	0.431118	0.525184	0.286848	0.553608	0.49067	1.08322	0.0806266	0.165959	0.245819	0.245819	0.225628	0.0403749	0.207514	0.425533	0.046255	0.337014	0.783478	0.176427	0.139693	0.498502	0.150827	0.156785	0	0.145134	0.268442
11829	ILM106650315	106650315	LOC382151	similar to 8430426H19Rik protein																																																																					0	0.408031	1.83533	7.15265	13	62.556452	0.0306724	1.391	1.45581	0.121084	0.0384158	1.65639	1.27979	0.225617	1.83533	0.0192239	0.52334	0.533853	0.948325	0.852804	0.304773	0.0803011	0.332697	0.245244	0.245244	0.651132	0.158926	0.60731	0	0	0.335756	0	0	0	0	0	0	0	0	0
30156	ILM103450300	103450300	Dmd	dystrophin, muscular dystrophy																																																																					0	0.408022	1.64048	7.09367	X	81.100804	1.64048	1.05902	0.697542	0.930632	0.477789	0.572826	0.396717	0.427844	0.350107	0.469694	0.306744	0.313558	0.277128	0.525178	0.0977391	0.301149	0.368124	0.258904	0.258904	0.238251	0.400071	0.219687	0.457894	0.19495	0.365972	0.294603	0.187737	0.149799	1.0229	0.161322	0.16748	0.282002	0	0
497	ILM102680746	102680746	4832420L08Rik	RIKEN 4832420L08Rik																																																																					0	0.408008	1.42941	8.83492	3	159.576027	0.477188	0.833801	0.944224	0.262985	0.311537	1.41467	0.977536	0.254323	1.42941	0.758526	0	0.310397	0.585699	0.521123	0	0.29868	0.611161	0	0	0.678706	0.173446	0.634218	0.798661	0.0510194	0.155996	0.29299	0.186409	0.148609	0	0.160088	0.166222	0	0.154222	0.280416
45809	ILM5080753	5080753	Sgcd	sarcoglycan, delta (dystrophin-associated glycoprotein)	SGCD																																																																				0	0.407956	1.56772	7.53227	11	46.822286	0.356496	1.04153	1.56772	0.262231	0.188393	0.804993	0.975911	0.133054	0.630273	0.757226	0	0.0312348	0.0786002	0.0663871	0	0.628048	0.0145353	0	0	0	0.708354	0	0.0543642	0.192583	0.155647	0.810631	1.07431	0.913275	0.172387	0.490164	0.505599	0	0.475321	0.781243
14972	ILM106660154	106660154	Epha6	Eph receptor A6																																																																					0	0.407926	1.31123	7.18101	16	59.760077	0.0153388	1.14942	0.863729	0.233697	0.0861309	1.31123	0.913192	0.0484569	0.589927	0.0192239	0.52334	0.117498	0.256145	0.222169	0.640191	0.0803011	0.165108	0.699455	0.699455	0.651132	0.0401629	0.60731	0.424122	0.177556	0.614113	0.280195	0.175933	0.139253	0.497319	0.466434	0.481564	0.267847	0.144685	0.267847
45851	ILM2350092	2350092	2010100O12Rik	RIKEN cDNA 2010100O12 gene																																																																					0	0.407925	1.31653	12.8986	2	155.836003	0.300702	0.718086	0.334332	0.471676	0.0542554	0.611596	0.216672	0.148582	1.04273	0.106142	0.324201	0.33121	0.613632	0.547697	0.341849	0.0931621	0.19914	0.750878	0.750878	1.31653	0.0487024	1.2419	0.479077	0.0553115	0.0429217	0.835346	0.195112	0.15642	0.542884	0.997817	0	0	0	0
40056	ILM102120592	102120592	Entpd7	ectonucleoside triphosphate diphosphohydrolase 7																																																																					0	0.407925	1.74669	7.74659	19	43.805209	0.663795	0.264796	0.187443	0.685262	0.0512888	0.120451	0.081687	0.061586	0.15491	0.255035	0	0.0332554	0.0821948	0.0696423	0	1.62367	0.193103	0	0	0.242758	1.13482	0.224039	0.21187	0.449053	0.0415173	1.52241	1.74669	1.51253	0	0.165095	0.518817	0.286831	0.488219	0.796666
20848	ILM101850044	101850044	Nr1h2	nuclear receptor subfamily 1, group H, member 2																																																																					0	0.4079	0.980659	7.07622	7	51.806531	0.0322548	0.580426	0.434564	0.238471	0.167201	0.520905	0.184037	0.230293	0.596782	0.225642	0.529824	0.289761	0.557608	0.494461	0.646144	0.282483	0.57242	0.247262	0.247262	0.655731	0.161313	0.611795	0.429082	0.729897	0.980659	0.282326	0.17767	0.140801	0.164223	0	0.485666	0.757865	0.45589	0.757865
40061	ILM104120064	104120064	Dpp3	dipeptidylpeptidase 3																																																																					0	0.407884	1.23363	7.62606	19	4.911689	1.23363	1.10692	0.502606	0.686811	0.946549	0.233244	0.0819288	0.270321	0.155266	0.255614	0.583813	0.136503	0.284865	0.248945	0.335948	0.64763	0.0740087	0.742795	0.742795	0.243062	0.411735	0.224333	0.470319	0.0537949	0.377143	0	1.09814	0.93585	0	0.16535	0.171581	0	0.159388	0.287157
46318	ILM105900139	105900139	MJ-4000-132_3129	MJ-4000-132_3129 (Illumina MJDC Stanford Doped Control Probe)																																																																					0	0.407878	1.22302	7.43252	Z	1	0.521083	0.920826	0.619058	0.839933	0.80949	0.507081	0.600596	0.818952	0.586047	0.426115	1.22302	0	0	0.0600792	1.07573	0.590917	0.0123293	0.696782	0.696782	0	0.365841	0	0.186249	0.176123	0.141074	0.779311	0	0	0	0.46414	0	0.750295	0	0
44195	ILM2690398	2690398	Shc3	src homology 2 domain-containing transforming protein C3																																																																					0	0.407828	1.46664	7.25879	13	51.526518	0.848975	0.94182	1.46664	0.396122	0.423582	0.5171	0.609587	0.384068	0.135968	0.432799	0.115455	0.0280586	0	0	0.306682	0.281101	0.0619402	0.246395	0.246395	0	0.160286	0	0.426949	0.726673	0.618092	0.784874	0.176923	0.140135	0.499688	0.92694	0.483903	0.755789	0.454172	0.26904
26545	ILM5570450	5570450	Pvalb	parvalbumin	PVALB																																																																				0	0.40782	1.32599	25.2455	15	78.021938	0.311986	0.411035	0.757954	0.158288	0.527712	0.411963	0.427305	0.00344963	0.674741	0.502907	0.13938	0.336637	0.620855	0.554577	0.104664	0.665122	0.397584	0.269964	0.269964	1.32599	0.426063	1.2512	0.485559	0.0564427	0	0	1.11932	0.955938	0.183214	0.516064	0	0	0	0
17263	ILM1340017	1340017	Taf9	TAF9 RNA polymerase II, TATA box binding protein (TBP)-associated factor																																																																					0	0.407766	1.49334	7.01955	13	101.436218	0.29905	0.931272	0.426545	0.392113	0.273166	0.512068	0.359843	0.0484569	0.320574	0.22209	0.52334	0.117498	0.0722127	0.0606255	0.640191	1.01185	0.0611836	0.699455	0.699455	0	1.49334	0	0.424122	0.177556	0.970898	0.782085	0.530855	0.437912	0.497319	0.466434	0	0.267847	0.144685	0
4385	ILM6980433	6980433	Nf1	neurofibromatosis 1 (juvenile myelomonocytic leukemia, Watson syndrome)			Nf1	Nf1											Nf1				Nf1															Nf1	Nf1					Nf1	Nf1																												8	0.407728	2.25383	7.52369	11	79.394907	1.05702	1.18314	1.16661	0.40323	0.283017	0.340466	0.930006	2.25383	0.0338248	0.227697	0.285549	0.0286493	0	0	0.649575	0.284337	0.0130407	0.248425	0.248425	0	0.375771	0	0.191855	0.412263	0	0.789788	0	0.141694	0.503869	0.472816	0.158906	0.760645	0.147175	0.271145
18850	ILM107050519	107050519	LOC329150	similar to axonemal dynein heavy chain 7																																																																					0	0.407717	1.64234	7.30146	1	53.52821	0.993859	0.124489	0.0275058	0.383231	1.64234	0.322276	0.176889	0.219736	0.315106	1.03601	0.274118	0.525559	0.937686	0.842604	0.632632	0.0788537	0.555057	0.693459	0.693459	0.645284	0.0392233	0.601607	0.184418	0.0449968	0.330157	0.277487	0.173728	0.137291	0.492039	0.461291	0	0	0	0
12399	ILM1690746	1690746	Pde7a	phosphodiesterase 7A																																																																					0	0.407652	1.68748	7.75467	3	19.125937	1.40569	0.61065	0.564076	0.512485	1.34654	0.930271	0.450614	0.0233957	1.55902	1.68748	0.148194	0.0380507	0.0905122	0.077207	0.109944	0.332631	0.0846967	0.278247	0.278247	0.256953	0.199376	0.237764	0.231792	0.0601376	0.409777	0	0.600418	0.502571	0	0.177054	0.183491	0	0.170889	0.302003
20415	ILM1450170	1450170	Taf4a	TAF4A RNA polymerase II, TATA box binding protein (TBP)-associated factor																																																																					0	0.407641	1.40056	7.00988	2	179.646924	1.22881	0.302393	0.427682	0.598229	0.419932	0.331255	0.360607	0.22628	0.590901	0.43028	0.114613	0.117782	0.256582	0.222575	0.305249	0.0804637	0.0613719	0.245531	0.245531	0.651786	0.0402687	0.607948	0.0494057	0.723465	1.40056	0.280498	0.17618	0.139473	0.976798	0.924011	0.156552	0.753722	0.14491	0.268144
36070	ILM6100176	6100176	Fcgr1	Fc receptor, IgG, high affinity I																																																																					0	0.407629	1.56608	7.49871	3	96.087055	0.16747	0.80201	0.91796	0.635997	0.0156503	0.356674	0.381857	0.127797	0.0354871	0.0210992	0	0.125723	0.0766225	0.0646	0	1.56608	0.0666776	0	0	0	1.54609	0	0.0527852	0.424392	0.642559	1.4834	0.548174	0.453949	0.514204	0.156929	0.976971	0	0.925595	0.772624
39623	ILM4610484	4610484	Atpbd1c	ATP binding domain 1 family, member C																																																																					0	0.407627	1.5943	8.42849	5	122.83241	1.3944	0.843801	0.30777	1.5943	0.67461	0.3736	0.202177	0.135304	0.0372336	0.76375	0.306116	0.918791	0.276652	0.524364	0.679622	0.300653	0.927511	0.258596	0.258596	0	0.174934	0	1.2337	0	0.365286	0.814306	0	0	0	0.493234	0	0	0	0
23596	ILM5130156	5130156	Srprb	signal recognition particle receptor, B subunit																																																																					0	0.407609	2.57284	7.33245	9	103.091535	0.0884011	1.36373	2.57284	0.0492378	0.158305	0.502139	0.35379	0.113175	0.315709	0.422812	0.0261778	0.28111	0.545706	0.483183	0	0.275649	0.161746	0	0	0.64593	0.156244	0.602237	0.744097	0.713935	0.0343138	0.277786	0	0	0.492622	0.148554	0.154468	2.1748	0	0
32835	ILM4590017	4590017	Bat1a	HLA-B-associated transcript 1A																																																																					0	0.407605	1.54193	18.4889	17	35.390501	0.3063	0.552935	0.750807	0.476452	0.118159	0.407524	0.423692	0.150577	1.04891	0.1073	0.13802	0.333912	0.617231	0.551125	0.103846	0.316973	0.3941	0.268669	0.268669	1.32125	0.187336	1.24653	0.059553	0	0.387945	1.54193	0.580267	0.483775	0.545531	0.169234	0	0	0	0
23055	ILM7100735	7100735	Myh8	myosin, heavy polypeptide 8, skeletal muscle, perinatal																																																																					0	0.407602	1.68003	6.92898	11	67.095383	1.68003	0.419003	0.0284037	0.390122	0.416311	0.733895	0.0141747	0.822368	0.31935	0.221085	0.113776	0.854645	0.550432	0.48766	0.0890467	0.27836	0.855548	0.244672	0.244672	0.649826	0.158251	0.606037	0.422717	0.40324	0.612134	0.27959	0.529645	0.436793	0.162076	0	0.155853	0.267253	0.144238	0.267253
3339	ILM100360181	100360181	Bmp7	bone morphogenetic protein 7		Bmp7	Bmp7	Bmp7												Bmp7		Bmp7		Bmp7	Bmp7			Bmp7												Bmp7	Bmp7							Bmp7	Bmp7	Bmp7									Bmp7		Bmp7			Bmp7									16	0.407599	1.36845	7.33458	2	172.741707	0.860174	0.952472	0.878906	1.15743	0.612868	0.750259	0.614134	0.230968	1.36845	0.226154	0.852804	0.119791	0.0734442	0.061734	0.308605	0.600786	0.338605	0.704846	0.704846	0	0.674093	0	0.19072	0.0469567	0.340817	0.282632	0.17792	0.141024	0.164463	0.15221	0	0.27024	0	0
42533	ILM101660593	101660593	MJ-5000-154_975	MJ-5000-154_975 (Illumina MJDC Stanford Doped Control Probe)																																																																					0	0.407594	1.08196	7.08382	Z	1	0.840656	0.302393	0.152961	0.848602	0.419932	0.193008	0.181324	0.827518	0.13504	0.43028	0.843591	0.117782	0.0723655	0.222575	1.08196	0.279727	0.33343	0.700126	0.700126	0.225351	0.159265	0.207247	0.0494057	0.723465	0.142657	0.280498	0.17618	0.139473	0.49791	0.924011	0.482148	0.268144	0.899044	0
16166	ILM7040397	7040397	Olfr794	olfactory receptor 794																																																																					0	0.407574	1.50361	7.24881	10	129.008365	0.0954391	0.748331	0.873185	0.603686	0.608096	0.745314	0.920795	0.385059	0.594815	0.433642	1.23846	0.0281422	0.0729798	0.0613158	1.08699	0.281561	0.0621308	0.702818	0.702818	0	0.160627	0	0.427659	0.0466045	0.619091	0.281715	0	0	0	1.50361	0.157488	0	0.145811	0.269339
5019	ILM2230528	2230528	Tmem87a	transmembrane protein 87A																																																																					0	0.40757	1.46364	12.2955	2	120.181148	1.46364	0.574753	0.631034	1.14878	0.423582	0.333993	0.609587	1.12267	0.323036	0.432799	0.847526	0.118639	0.257898	0.223799	0.306682	0.281101	0.0619402	0.246395	0.246395	0.653755	0.160286	0.609868	0.426949	0	0.618092	0.784874	0.176923	0.140135	0.163503	0.468742	0	0	0	0
257	ILM101190519	101190519	B130006H11Rik	hypothetical HMG-I and HMG-Y DNA-binding domain (A+T-hook)/PHD-finger/RING finger containing protein																																																																					0	0.407548	1.6976	7.31281	5	24.888872	1.6976	0.30358	0.153484	0.599589	1.67705	0.0975145	0.068606	0.829241	0.135349	1.05359	0.280346	0.535715	0.553608	0.49067	0.641885	0.0806266	0.334165	0.245819	0.245819	0.652442	0.0403749	0.608587	0.18847	0	0.973676	0.280802	0	0	0.163026	0.924986	0	0	0	0
36691	ILM730091	730091	Olfr510	olfactory receptor 510																																																																					0	0.407547	1.17715	7.04734	7	115.811521	0.714913	0.321872	0.0791725	1.17715	0.439731	0.202884	0.0151814	0.855512	0.331173	0.230815	0.289072	0.29568	0.565707	0.502142	0.092382	1.03285	0.17248	0	0	0.662377	0.683541	0.618279	0.0513801	0.183786	0.147846	0.794035	1.05015	0.890425	0.992864	0.154313	0.160338	0	0.148554	0
13042	ILM105050025	105050025	Itgb8	integrin beta 8		Itgb8																																												Itgb8																							2	0.407538	1.35948	7.06566	12	120.426919	0.846194	0.572872	0.271569	0.051395	0.275822	0.515838	0.36214	0.830968	1.35948	0.223605	0.115174	0.861232	0.554406	0.491426	0.306204	0	0.86292	0.246107	0.246107	1.23791	0	1.16465	0.0496481	0.406685	0.0353696	0	0	0	0.163264	0.925962	0.157019	0.268741	0.453601	0
42147	ILM630091	630091	3110009E18Rik	human chromosome 2 open reading frame 7																																																																					0	0.4075	1.95692	8.55491	1	122.084677	0.454796	1.01013	1.20932	0.637439	0.29983	0.357649	0.382668	0.0543251	0.143964	0.0942039	0.296254	0.030227	0	0.0647469	0.0945587	1.04799	0.177879	0.253744	0.253744	0	0.696365	0	0.445084	0.0495012	1.95692	0.289166	1.06266	0.902253	0.51482	0.483493	0.163249	0	0.151357	0.276658
1823	ILM105690671	105690671	4732479N06Rik	RIKEN cDNA 4732479N06 gene																																																																					0	0.407493	1.3248	8.07465	X	130.797166	0.218679	0.734224	1.02741	0.157769	0.119604	0.878812	0.702213	0.152089	1.05358	0.266274	0.139039	0.335954	0.619946	0.553712	0.104459	0.318553	0.39671	0.26964	0.26964	1.3248	0.188545	1.25003	0.845346	0.0562999	0	0	0.58231	0.485678	0	0.170023	0.176338	0	0.163979	0.293109
42450	ILM101940292	101940292	Mrpl15	mitochondrial ribosomal protein L15																																																																					0	0.407492	1.45108	7.38425	1	4.772789	1.03136	0.743814	0.869391	0.852094	0.823104	0.0978665	0.182224	1.45108	0.322418	0.223605	0.846212	0.536648	0.0726719	0.491426	0.642734	0	0.568029	1.31828	1.31828	0.225905	0	0.207782	0.0496481	0.0463712	0	0	0	0	0.163264	0.468164	0.157019	0	0.14536	0
14348	ILM1580278	1580278	Ddx3y	DEAD (Asp-Glu-Ala-Asp) box polypeptide 3, Y-linked																																																																					0	0.407487	1.2954	7.09264	Y	1	0.241155	0.61749	0.166544	0.0562004	0.0959201	0.106299	0.0156832	0.616269	0.336932	0.235573	0.0289962	1.2954	0.573111	0.883082	0.0940093	0.084646	1.25978	0.252847	0.252847	1.26296	0.16798	1.18925	0.0525268	0.750689	0.0376865	0	0.182492	0.145104	1.00206	0.156449	0.497021	0.7712	0.15065	0.275729
943	ILM5130112	5130112	Gpr135	G protein-coupled receptor 135																																																																					0	0.407481	1.71246	7.32323	12	73.170636	1.50009	0.442024	0.159348	0.869764	1.71246	0.041342	0.0708761	0.598138	0.0340161	0.440447	0.859451	0.293297	0.261892	0.499054	1.63445	0.0824426	0.579071	1.32928	1.32928	0	0.163388	0	0.0508789	0.0475499	0.14653	0.28417	0	0	0	0.153374	0	0.27175	0	0
32634	ILM4610161	4610161	Tpte	transmembrane phosphatase with tensin homology																																																																					0	0.407458	1.45153	7.00155	8	23.407706	1.44769	0.422012	0.625019	0.846862	0.273166	0.096814	0.0682011	1.44346	0.320574	0.22209	0.52334	0.285691	0.256145	0.222169	0.640191	0.279271	0.332697	0.245244	0.245244	0.651132	0.158926	0.60731	0.049285	0.0460236	0.0350784	1.45153	0.175933	0.139253	0.975805	0.466434	0.156318	0	0.144685	0
13407	ILM103360739	103360739	Fkbp15	FK506 binding protein 15																																																																					0	0.407436	1.61922	7.1936	4	61.975363	0.683118	0.305966	0.154535	0.853846	0.825066	0.194825	0.182675	0.585885	0.323036	0.432799	1.23674	0.118639	0.257898	0.223799	1.61922	0	0.0619402	0.702143	0.702143	0.226183	0.040588	0.208049	0.0497698	0.179002	0.338277	0	0	0	1.57884	0.92694	0.157254	0.26904	0.145585	0.26904
35377	ILM100380092	100380092	LOC194055	similar to DNA segment, Chr 13, Wayne State University 50, expressed																																																																					0	0.407429	1.45601	7.35255	2	180.280262	1.23954	0.94182	0.631034	0.236414	0.165386	0.194825	0.182675	1.12267	0.323036	0.432799	0.0271391	0.537583	0.555204	0.492182	0.0900856	0.0809536	0.335638	0.246395	0.246395	1.23898	0.040588	1.1657	0.189217	0.179002	0.143615	1.45601	0.176923	0.140135	0	0.468742	0.157254	0	0.145585	0.26904
4393	ILM6450411	6450411	Lrfn2	leucine rich repeat and fibronectin type III domain containing 2																																																																					0	0.407415	1.6033	7.46191	17	49.236739	0.53712	0.0780622	0.0291956	0.602317	0.606513	0.0982197	0.0690133	0.117864	0.135968	0.432799	0.281493	0.118639	0.0728257	0.0611771	0.306682	0.281101	0.166814	0.702143	0.702143	0.226183	0.160286	0.208049	0.0497698	1.6033	0.0354672	0.784874	0.533286	0.44016	0.163503	0.151286	0.952868	0.26904	1.46587	1.40808
21905	ILM106400390	106400390	Gimap8	GTPase, IMAP family member 8																																																																					0	0.407409	1.87762	7.02021	6	48.609554	0.206615	0.413041	0.0723245	0.588791	0.159466	0.504604	0.178208	0.572549	0.584117	0.21909	0.275802	0	0	0	0.63514	0.276549	0	0.69545	0.69545	0	0.364538	0	0.185514	0.716041	1.87762	0.278386	0.527235	0.434565	0	1.48828	0.478082	0.26607	0.892322	0.26607
7594	ILM103190605	103190605	Dbf4	DBF4 homolog (S. cerevisiae)																																																																					0	0.407384	1.90436	7.20681	5	8.402156	0.0960002	0.578529	0.634061	0.398141	0.0883046	1.32589	0.611856	0.118664	0.324274	0.225131	0.282646	0.539458	0.955498	0.859683	0.307642	0.0812819	0.337119	0.703493	0.703493	0.22674	0.16097	0.208586	0.759246	0	1.90436	0.786273	0.177421	0.140579	0.163983	0.151747	0	0	0	0
35999	ILM2350082	2350082	Ccbl1	cysteine conjugate-beta lyase 1																																																																					0	0.407356	1.7814	8.12569	2	30.041731	0.428359	0.191915	0.344324	0.159331	0.355862	0.626579	0.706156	0.0034876	0.676996	0.109062	0.0344376	0.14363	0.295387	0.258793	0	1.1196	0.0789309	0	0	0.708641	0.757468	0.663466	0.487195	0.210245	0.702698	0.306925	1.7814	1.54583	0	0.51737	0.177146	0	0.16476	0.294117
3759	ILM104060309	104060309	8430419K02Rik	RIKEN cDNA 8430419K02 gene																																																																					0	0.407327	1.23791	7.00066	11	18.746685	0.680722	0.743814	0.429965	0.122301	0.0872115	1.01023	0.36214	0.830968	0.592855	0.0877925	0.115174	0.861232	0.951904	0.856235	0.0899115	0.0807899	0.86292	0	0	1.23791	0.0404813	1.16465	0.42624	0.0463712	0.617095	0.281106	0.176675	0.139914	0.499095	0.151056	0.157019	0	0.14536	0
25572	ILM540154	540154	Gys1	glycogen synthase 1, muscle																																																																					0	0.407322	1.42114	7.32594	7	52.711165	0.0544772	0.201641	0.0731851	0.389131	0.161221	0.327636	0.0675981	0.0478856	0.133812	0.220585	0.520586	0.0274805	0.0717567	0.0602153	0.303349	1.0082	0.0606222	0.697449	0.697449	0.224247	1.03915	0.206184	0.422016	0.17648	1.39336	0	1.02974	1.42114	0.972836	0.464712	0.47982	0	0.144015	0.750978
13676	ILM5360537	5360537	Dnttip1	deoxynucleotidyltransferase, terminal, interacting protein 1																																																																					0	0.407315	1.06476	15.5179	2	164.593632	0.927008	0.150691	0.169391	0.640331	0.650608	0.108221	0.195296	0.129093	0.035789	0.0947161	0.123327	0.126638	0.270085	0.235146	0.0949269	1.05054	0.0672944	0.254344	0.254344	0.233849	0.698528	0.21544	0.446571	0.426572	0.64569	0.804077	1.06476	0.904244	1.00721	0.953857	0.16374	0.27728	0.15183	0.27728
20434	ILM5220300	5220300	Cks1b	CDC28 protein kinase 1b																																																																					0	0.407312	2.30453	7.23234	3	89.219466	0.458466	1.50127	0.673069	0.424209	0.0979162	0.108221	0	0.0547539	0.035789	0.0947161	0	0.563489	0.986088	0.889046	0	0.0855104	0.599498	0	0	0.233849	0.0435816	0.21544	0.19961	0.75627	0	2.30453	0.183786	0.146262	0.516056	0.157651	0.500063	0.774766	0.469923	0.774766
37123	ILM106590435	106590435	Hk1	hexokinase																																																																					0	0.407298	1.35251	7.64366	10	61.80278	0.739984	1.19862	1.05212	1.35251	0.225995	0.638818	1.06258	0.293981	1.07088	0.111455	0.33641	0	0	0	0.722958	0.0966678	0	0.273238	0.273238	0	0.193049	0	0	0.213716	0.398325	0.849302	0.200224	0.492737	0.185977	0.522639	0.538468	0	0.507407	0.296828
7664	ILM6650435	6650435	Bat2	HLA-B associated transcript 2																																																																					0	0.407296	1.67168	9.98577	17	35.286279	1.67168	0.508814	0.315152	0.144351	0.926668	0.381823	0.206217	0.138979	0.152096	0.774312	0.130144	0.585575	0.280484	0.244851	0.0990827	1.0791	0.940377	0.261068	0.261068	0	1.12232	0	0.463285	0.0525865	0.669166	0.296882	0.564253	0.468875	0	0.498196	0.16926	0	0.15715	0.284242
3354	ILM630446	630446	Ppfia4	protein tyrosine phosphatase, receptor type, f polypeptide (PTPRF), interacting protein (liprin), alpha 4																																																																					0	0.407261	1.47866	7.12967	1	136.193766	0.0527265	0.125092	0.0717559	0.228352	0.409153	0.502139	0.35379	0.0469477	0.315709	0.422812	0.51603	0.11525	0.252676	0.218946	0.633466	1.00215	0.161746	1.30633	1.30633	0.64593	1.47866	0.602237	0.744097	0.0451097	0.606237	0.277786	0.526035	0.433456	0	0.148554	0.154468	0	0.142905	0
28813	ILM104200725	104200725	EG226086	predicted gene, EG226086																																																																					0	0.407251	2.10874	7.80514	19	29.039492	0.458466	0.471079	0.463127	0.902467	0.301753	0.108221	0.195296	0.247022	0.144624	0.0213109	0.883851	0.0304077	0.0771119	0.0650419	1.12034	0.293811	0.0140539	2.10874	2.10874	0.233849	0.169782	0.21544	0.0531754	0.75627	0	0	0.183786	0.146262	0.170114	0.157651	0.500063	0.774766	0.469923	0
33056	ILM101580195	101580195	EG237749	predicted gene, EG237749																																																																					0	0.407238	1.31391	7.07838	11	46.451054	0.211717	0.420505	0.268334	0.120681	0.0857734	0.735516	0.603952	0.379146	0.935434	0.221587	0.278633	0.532925	0.551224	0.488411	0.639346	0	0.331966	1.31391	1.31391	1.23362	0	1.16044	0.187356	0.177197	0.335129	0	0	0	0.162313	0.465859	0.156086	0.267549	0	0.267549
32312	ILM2810019	2810019	Arrdc4	arrestin domain containing 4																																																																					0	0.407234	1.45451	10.1108	7	75.887483	0.817849	0.680174	0.317962	0.677569	0.933251	1.45451	1.00226	0.0185784	0.356896	0.778312	0.919003	0.134534	0.0813232	0.0688521	0.332778	0	0.0726593	0	0	0.241243	0.046558	0.222577	0.465617	0.445219	0.672439	0	0	0.152212	1.03354	0.979705	0.170029	0.285209	0.485109	0
27496	ILM101780520	101780520	BC088983	cDNA sequence BC088983																																																																					0	0.407232	1.21759	8.55204	8	59.011646	0.603218	0.477754	0.932014	1.21759	0.888069	0.557708	0.645747	0.249918	0.625071	0.750761	0.124539	0.567438	0.580626	0.516304	0.321948	0.0862087	0.359325	0.25555	0.25555	0.674572	0.171237	0.630182	0.2012	0.190634	0.649891	0.291069	0	0.147195	0	0	0.164728	0.278529	0.152781	0.278529
13093	ILM104120605	104120605	2010204K13Rik	RIKEN cDNA 2010204K13 gene																																																																					0	0.407182	2.19486	7.09518	X	7.001331	0.539153	0.576638	0.0755274	0.237098	0.424805	0.195434	0.0145375	0.385059	0	0.224621	0.527963	0.53852	0.258339	0.492941	1.08699	0.281561	1.21928	0.702818	0.702818	0	0.160627	0	0.189592	1.12965	0.619091	0.281715	0.177172	0.140357	0.163743	0	0.157488	2.19486	0.145811	0
28305	ILM106350167	106350167	LOC230253	similar to 67 kda laminin receptor																																																																					0	0.407177	1.66312	7.00768	4	59.175728	0.843421	1.66312	1.1458	0.394112	0.821146	0.332165	0.607326	0.829241	0.135349	1.45808	0.280346	0.118067	0.25702	0.222982	0.641885	0.0806266	0.0615608	0.700798	0.700798	0	0.0403749	0	0.18847	0.405994	0.337014	0.280802	0	0	0	0.150827	0.156785	0.268442	0.453031	0.268442
29869	ILM102190601	102190601	Gm904	gene model 904, (NCBI)																																																																					0	0.407173	1.33038	7.00933	13	50.740048	0.428053	0.443597	0.159891	0.616138	0.171506	0.0415158	0.0710862	0.850195	0.139111	0.0904499	0.536393	0.547028	0.26234	0.227931	1.09839	0.0826099	0.580187	1.33038	1.33038	0.660373	0.377791	0.616325	0.0510037	0.414376	0.628162	0.284479	0	0.142369	0.165916	0.153608	0.15962	0.762739	0.147863	0.272054
33349	ILM1740504	1740504	Tex2	testis expressed gene 2																																																																					0	0.40717	1.7814	8.7407	11	106.363576	0.222002	0.290158	0.531113	0.483702	0.219676	0.248821	0.429124	0.021045	0.375931	0.268094	0.140065	0.14363	0.295387	0.258793	0.347318	1.1196	0.0789309	0.758335	0.758335	0.708641	0.757468	0.663466	0.487195	0	0.392358	0	1.7814	1.54583	0	0.51737	0	0	0	0
24695	ILM104560746	104560746	4930417G10Rik	RIKEN cDNA 4930417G10 gene																																																																					0	0.407165	1.44929	7.17945	12	4.720907	0.668847	0.298857	0.424279	0.594166	0.271409	0.509568	0.602831	0.822368	0.587983	1.04716	0.113776	0.284538	0.550432	0.850525	0.303823	0	0.562587	0.244672	0.244672	0.649826	0.158251	0.606037	0.422717	0.0457933	0.334503	1.44929	0	0	0.162076	0.465285	0.155853	0	0.144238	0.267253
5954	ILM106520215	106520215	LOC385414	similar to L-lactate dehydrogenase A chain (LDH-A) (LDH muscle subunit) (LDH-M)																																																																					0	0.407162	1.58217	7.49034	X	114.777546	0.196583	0.686735	0.981779	0.682175	0.0508094	0.591192	1.00728	0.0188379	1.02141	0.102187	0.132069	0.321932	0.601226	0.535887	0.10025	0.0905316	0.192115	0.262941	0.262941	1.30023	0.0469292	1.22587	0.211028	0.200185	0	0.298855	0.191245	0.152945	0	1.58217	0	0.795178	0	0
25505	ILM102370152	102370152	4930570G19Rik	RIKEN cDNA 4930570G19 gene																																																																					0	0.407144	1.6209	7.03582	3	156.211515	0.685521	1.16464	0.873185	1.48747	0.608096	0.0985741	0.183128	0.385059	0.136279	0.224621	1.23846	0.118926	0.0729798	0.0613158	1.6209	0	0.0621308	0.246684	0.246684	0	0	0	0.0498918	0.179365	0.619091	1.45714	0	0	0.980782	0.469322	0.157488	0.269339	0.145811	0
17314	ILM6510441	6510441	Tnfsf13b	tumor necrosis factor (ligand) superfamily, member 13b																																																																					0	0.407137	1.88204	7.27355	8	10.035925	1.00934	0.074782	0.0728972	0.388142	0.80949	0.190014	0.356804	0.376222	0.586047	0.426115	0.276931	0.283391	0.254404	0.220551	0.636818	0.0796543	0.329782	1.31066	1.31066	0.648524	0.157579	0.604767	0	0.0455642	1.88204	0.278987	0.174949	0.138377	0	0.919156	0	0	0	0
42010	ILM670014	670014	Olfr801	olfactory receptor 801																																																																					0	0.407136	1.32266	7.03385	10	129.106923	0.149921	0.9498	0.63558	0.238471	0.830978	0.0992865	0.0696288	0.387049	0.136903	0.0196763	0.529824	0.289761	0.259222	0.22503	0.646144	0.599956	0.168105	1.32266	1.32266	0.227019	0.373095	0.208855	0.190343	0.409464	0.14458	0	1.03987	0.88072	0.164223	0.151979	0.485666	0.269939	0.146264	0.269939
29892	ILM2100292	2100292	Aggf1	angiogenic factor with G patch and FHA domains 1																																																																					0	0.407123	2.20579	6.9552	13	96.120939	1.06026	0.440456	0.643225	0.404256	0.433455	0.101089	0.0706667	1.13987	0.138476	0.439591	0.117733	0	0	0.0622962	0.310542	0.604117	0.0130896	0	0	0	0.678274	0	0.0507544	1.14007	0.626134	0.283862	0.538191	0.444699	0.987806	0	0.488623	2.20579	0.147404	0.271447
22367	ILM105570435	105570435	V1rc22	vomeronasal 1 receptor, C22																																																																					0	0.407092	1.31718	7.03014	6	58.364538	0.301725	0.936533	0.62802	0.599589	0.0868499	0.193612	0.361373	0.829241	0.135349	0.0875548	0.280346	0.118067	0.0725185	0.222982	0.641885	0.280184	0.334165	1.31718	1.31718	0.225628	0.159605	0.207514	0.425533	0.724533	0.337014	0.783478	0	0	0.163026	0.150827	0.482732	0.268442	0.90001	0.268442
35605	ILM5720239	5720239	Ndufa5	NADH dehydrogenase (ubiquinone) 1 alpha subcomplex, 5																																																																					0	0.407045	1.9183	7.64547	6	24.472706	0.348843	1.25972	1.9183	1.21759	0.00402116	0.557708	0.967829	0.415945	0.625071	0	0.029793	0.127869	0.271944	0.236879	0.095668	0.623695	0.0681256	0.25555	0.25555	0.674572	0.392258	0.630182	0.2012	0.0502543	0.0386353	0.80698	0.552616	0.458069	0	0.158621	0.164728	0	0.152781	0.278529
9798	ILM105910112	105910112	Zscan10	zinc finger and SCAN domains 10																																																																					0	0.407041	1.15549	7.28301	17	23.747452	0.40762	1.15549	1.1458	0.121894	0.00326262	0.514578	0.607326	0.0488414	0.591877	0.019352	0.0269764	0.118067	0.25702	0.222982	0	0.595828	0.0615608	0	0	0.652442	0.369779	0.608587	0.18847	0.178278	0.973676	0.280802	1.03479	0.875918	0.163026	0.924986	0.482732	0	0.453031	0.75441
5053	ILM104070722	104070722	Susd5	sushi domain containing 5																																																																					0	0.407033	1.44706	7.08531	9	113.868516	0.397714	0.296519	0.619058	0.388142	0.160634	0.507081	0.600596	0.222985	0.931351	0.426115	0.276931	0.53015	0.943579	0.848253	0.302876	0.590917	0.560425	0	0	0.223972	0.365841	0.20592	0.0488051	0.401871	0.141074	1.44706	0.174949	0.138377	0.161603	0.46414	0.47924	0.26666	0.449629	0.26666
11282	ILM6100156	6100156	Sdhc	succinate dehydrogenase complex, subunit C, integral membrane protein																																																																					0	0.407024	1.47719	6.99521	1	173.0593	0.675951	0.130633	0.00779408	1.47719	0.274049	0.0971636	0.0684032	0.22628	0.13504	0.0873178	0.843591	0.0278093	0.0723655	0.0607629	1.08196	0.0804637	0.0613719	0.700126	0.700126	0.225351	0.0402687	0.207247	0	1.12375	0.336385	0.782781	0	0	0.976798	0.46701	0.949911	0.268144	0.899044	0.753722
28164	ILM4920519	4920519	Nlrc3	NLR family, CARD domain containing 3																																																																					0	0.406998	1.4838	8.52832	16	3.945073	1.4838	1.17694	1.16196	0.239851	0.83494	0.523456	0.615276	0.389049	0.598757	0.226667	0.116874	0.12008	0.0735997	0.061874	0.0909614	0.601617	0.339351	0	0	0.227579	0.675136	0.209394	0.191098	0.732055	0.341455	0.788379	0.536345	0.442991	0	0.152442	0.158432	0.270541	0.45704	0
43574	ILM5390537	5390537	Psma5	proteasome (prosome, macropain) subunit, alpha type 5																																																																					0	0.406978	3.12207	7.4964	3	108.407954	0.321013	2.66262	3.12207	0.244742	0.438469	0.532478	0.372262	0.122736	0.605722	0.230293	0.118889	0.122129	0.263239	0.228768	0.312493	0.0829455	0.172038	0.710294	0.710294	0.229551	0.0418912	0.211295	0.193764	0.0479095	0.147516	0.793325	0.179935	0.142821	0	0.475752	0	0	0	0
1202	ILM100840195	100840195	Gabrg1	gamma-aminobutyric acid (GABA) A receptor, subunit gamma 1																																																																					0	0.406937	1.07946	7.16185	5	71.142429	0.671208	0.565403	0.86185	0.595518	1.0665	0.329441	0.359081	0.57918	0.319962	0.705894	0.840978	0.532925	0.551224	0.851663	1.07946	0	0.331966	0.698786	0.698786	0.224798	0	0.206715	0.187356	0.177197	0.335129	0	0	0	0.496729	0	0.156086	0	0.144462	0.267549
7713	ILM5360504	5360504	Mrps15	mitochondrial ribosomal protein S15																																																																					0	0.406934	1.52197	7.81737	4	125.732239	0.445731	0.996135	1.52197	1.19272	0.0951323	1.05379	1.32686	0.0532672	0.613789	0.0929356	0.0288222	0.299896	0.571456	0.507597	0	0.614241	0.17561	0	0	0.667083	0.384608	0.622872	0.779235	0	0.35118	0.287592	0.545656	0.451615	0	0.155972	0	0	0	0
29456	ILM101570711	101570711	AK129341	cDNA sequence AK129341																																																																					0	0.406903	1.23238	7.28651	9	8.078036	1.23238	0.936533	0.270757	0.850347	0.603358	0.0975145	0.068606	0.829241	0.321802	0.709523	0.525184	0.85991	0	0	0.305726	0.0806266	1.21361	0.245819	0.245819	0	0.159605	0	0.0495268	0.178278	0.973676	0.783478	0	0	0.977792	0.150827	0.482732	0.268442	0.145134	0.268442
23100	ILM4070019	4070019	Trim41	tripartite motif-containing 41																																																																					0	0.406901	1.52482	7.95192	11	48.620314	1.52482	0.780621	1.18541	0.880535	0.0420584	0.348006	0.626818	0.606442	0.332444	0.020477	0.0283917	0.296878	0.264592	0.230028	0.0927409	0.0834517	0.173369	0.250771	0.250771	0.663717	0.0422238	0.619587	0.194918	0.184534	0.347906	1.47304	0.180697	0.143501	0.167138	0.941769	0.160819	0.273577	0.149017	0.273577
4805	ILM104280156	104280156	EG667561	predicted gene, EG667561																																																																					0	0.406898	1.05037	7.16324	1	73.253492	0.21275	0.567262	0.26914	0.596872	0.418722	0.330347	0.180875	0.116281	0.032792	1.05037	0.279203	0.533853	0.948325	0.852804	0.640191	0.594186	0.332697	0.699455	0.699455	0.225074	0.368461	0.206981	0.752712	0.404614	0.335756	0	0.530855	0.437912	0.16255	0	0.156318	0.753035	0.144685	0
1938	ILM1580576	1580576	Ear5	eosinophil-associated, ribonuclease A family, member 5																																																																					0	0.406885	1.09732	7.11642	14	51.782469	0.315399	0.315672	0.158806	0.867981	1.09732	0.527305	0.186328	0.392067	0.601731	1.06985	0.858117	0.120954	0.261445	0.227098	0.310542	0.284802	0.170279	0.248716	0.248716	0.659042	0.376443	0.615026	0.432663	0.181931	0.987699	0.283862	0.538191	0.444699	0	0.473401	0.159144	0	0.147404	0.271447
29637	ILM4480603	4480603	Atp1b2	ATPase, Na+/K+ transporting, beta 2 polypeptide																																																																					0	0.406873	1.33315	9.14863	11	69.413493	0.908341	0.420397	0.768797	0.299947	1.00389	0.63267	0.711448	0.0214366	1.06455	0.820967	0.141445	0.340769	0.626337	0.559802	0.105905	0.0958764	0.402868	0.271922	0.271922	1.33315	0.0505457	1.25824	0.490485	0	0.0446228	0.308299	0.199074	0.159987	0	0.519996	0	0	0	0
38919	ILM1990091	1990091	Unc5d	unc-5 homolog D (C. elegans)																																																																					0	0.406835	1.34174	7.11227	8	29.76268	0.657146	0.554356	0.850653	0.587454	0.589343	0.72584	1.2664	0.373319	1.34174	0.423635	1.21792	0.0271556	0.0711533	0.0596729	0.634303	0.0791729	0.0121918	0.694785	0.694785	0.22315	0.363888	0.205128	0.0484484	0.399826	0.0344084	0	0.174215	0.137724	0.493207	0	0	0.748249	0.143126	0
22749	ILM106380093	106380093	LOC385005	similar to glyceraldehyde-3-phosphate dehydrogenase																																																																					0	0.406822	2.09122	7.02939	9	12.865659	0.657146	0.293041	0.263549	0.229014	0.158884	0.188239	0.177768	0.0471338	0.316313	0.218594	0.275239	0.527391	0.253107	0.219346	0	2.09122	0.848241	0	0	0.646577	1.99264	0.602868	0.185148	0.175056	0.331392	0.278086	1.02572	1.41568	0	0.148779	0	0.265775	0	0
41940	ILM5420129	5420129	1700065D16Rik	ataxia telangiectasia and Rad3 related (Seckel syndrome)																																																																					0	0.406813	1.40919	7.13077	9	95.756497	1.24314	0.944474	0.873185	0.123118	0.424805	0.195434	0.0692179	1.1248	0.323654	0.224621	0.115737	0.118926	0.0729798	0.224209	0.307162	0.0811176	0.336378	0.702818	0.702818	0.226461	0.160627	0.208317	0.427659	0.408072	0.143936	0.281715	0	0	0.500283	0	0.953857	0	0.902915	1.40919
25397	ILM6900369	6900369	Dmap1	DNA methyltransferase 1-associated protein 1																																																																					0	0.406802	1.73821	9.87662	4	117.347631	0.897432	1.73821	1.51355	0.413594	0.444811	0.539011	0.37623	0.239918	0.33372	1.08472	0.291446	0.553744	0.265499	0.230873	0.31495	0.0837911	0.588061	0.251362	0.251362	0	0.042447	0	0.195692	0.745154	0.149173	0.286653	0	0	0	0	0.494001	0.767659	0.464013	0.27419
23017	ILM6760504	6760504	Kdelr1	KDEL (Lys-Asp-Glu-Leu) endoplasmic reticulum protein retention receptor 1																																																																					0	0.406782	3.1868	7.41169	7	53.139037	0.857363	0.9498	0.876995	1.86898	0.0886718	0.00171947	0	0.00230025	0	0.0196763	0.027385	0.0283102	0.0732891	0.0615942	0.0906099	0.0814467	0.0128471	0.247262	0.247262	0	0.0409098	0	0.0501367	0.729897	0.0357617	3.1868	0	0	1.58312	0.470483	0	2.19797	0	0
7520	ILM6980066	6980066	4833403I15Rik	RIKEN cDNA 4833403I15 gene																																																																					0	0.406768	1.61084	6.93027	18	47.041073	1.2217	0.0759973	0.00107477	0.391116	0.598653	0.0964655	0	0.57918	0.0326997	0.428609	0.840978	0.532925	0.947136	0.851663	1.61084	0.278815	0.563671	0.698786	0.698786	0.224798	0.367804	0.206715	0.187356	0.177197	0.335129	0	0.530249	0.437352	0.496729	0.150141	0	0.267549	0	0
31894	ILM5690040	5690040	Etfa	electron transferring flavoprotein, alpha polypeptide																																																																					0	0.406738	2.41721	10.8544	9	55.309453	0.198602	1.61533	2.41721	0.278492	0.000613342	0.842968	1.01065	0.142748	0.360343	0	0	0.136173	0.284375	0.248487	0	0.646725	0.193103	0	0	0.692738	0.731882	0.647924	0.822223	0.0536592	0.0415173	0.299516	0.569527	0.473778	0	0.503221	0.171321	0	0.159138	0.286831
1622	ILM101780519	101780519	Entpd7	ectonucleoside triphosphate diphosphohydrolase 7																																																																					0	0.406669	2.26006	7.30744	19	43.446491	0.409291	0.743814	0.869391	0.600951	0.0872115	0.515838	0.917746	0.22761	0.135658	0.223605	0.0270576	0.536648	0.257459	0.22339	0.0899115	0.280642	0.334901	0	0	0.225905	0.159945	0.207782	0.188843	0.406685	0.975068	2.26006	0	0	0.978787	0.468164	0.483317	0.268741	0.453601	0.268741
21773	ILM2970168	2970168	Dpf3	D4, zinc and double PHD fingers, family 3																																																																					0	0.406662	1.44769	7.33796	12	84.639385	1.44769	0.931272	0.625019	1.14018	1.35377	0.73714	0.359843	0.580515	0.320574	0.429444	0.52334	0.0277268	0.0722127	0.0606255	0.304773	0.279271	0.0611836	0.245244	0.245244	0.225074	0.368461	0.206981	0.752712	0.0460236	0.335756	0	0.175933	0.437912	0.497319	0.466434	0.156318	0	0.144685	0.267847
13027	ILM102450050	102450050	Spatc1	spermatogenesis and centriole associated 1																																																																					0	0.40666	1.48828	7.13723	15	76.115156	0.394457	0.915642	0.85251	0.118685	0.411527	0.504604	0.598369	0.22168	0.584117	0.0188445	0.275802	0.115808	0.253538	0.219747	0.63514	0.276549	0.16258	0.243532	0.243532	0.647225	0.15691	0.6035	0	0.400506	0.140446	0.278386	0.527235	0.434565	0.161132	1.48828	0.478082	0.26607	0.448502	0.74893
11533	ILM3450097	3450097	Capn9	calpain 9 (nCL-4)																																																																					0	0.406653	2.19486	7.16398	8	127.127801	0.851763	0.208739	0.273199	0.39713	0.277605	0.334911	0.183128	0.834433	0.136279	0	0.115737	0.118926	0.258339	0.224209	0.09026	0.0811176	0.167243	0	0	0.226461	0.160627	0.208317	0	0.727746	0.33891	1.45714	0.177172	0.140357	0.163743	0.469322	1.54125	0	1.46726	2.19486
42616	ILM105570280	105570280	9630055L06Rik	RIKEN cDNA 9630055L06 gene																																																																					0	0.406621	0.946419	7.33962	5	15.499856	0.543239	0.432689	0.274839	0.238471	0.42726	0.336753	0.365225	0.0498153	0.946419	0.225642	0.116304	0.289761	0.259222	0.22503	0.308123	0.599956	0.168105	0.704169	0.704169	0.655731	0.373095	0.611795	0.0501367	0.409464	0.621095	0.282326	0.535119	0.441856	0	0.929881	0.485666	0	0.45589	0.757865
11808	ILM1570671	1570671	1700020C07Rik	RIKEN cDNA 1700020C07 gene																																																																					0	0.406616	1.68316	7.38425	2	164.65303	0.10356	0.451533	0.654073	0.128986	0.174642	0.204151	0.189584	0.052229	0.608734	0.020477	0.0283917	0.123017	0.0751744	0.0632932	0.0927409	1.03535	0.173369	0	0	0.230402	0.68566	0.212116	0.0516326	0.742953	0.347906	0.28603	1.68316	1.45168	0.167138	0.477525	0.967839	0	0.916633	1.42495
40133	ILM580132	580132	Src	Rous sarcoma oncogene		Src																	Src										Src						Src					Src									Src												Src								7	0.406615	3.22557	7.12584	2	157.29524	1.3207	0.797213	1.2021	1.1972	0.0434801	0.106299	0.192896	0.053688	0.14298	0.0934408	0.0289962	0	0	0	0.0940093	1.04418	0	0.252847	0.252847	0	0.693135	0	0.19764	0.187177	0.352498	3.22557	0.546913	0.45278	0	0.481693	0.162516	0.275729	0.15065	0.275729
14833	ILM105670017	105670017	1700109G14Rik	RIKEN cDNA 1700109G14 gene																																																																					0	0.40657	1.45827	7.22386	14	61.911956	1.24674	0.578529	0.075825	0.605058	0.166594	0.746959	0.0145901	1.12694	0.945038	0.225131	0.11602	0.119213	0.25878	0.4937	0.307642	0.282021	0.167674	0.246973	0.246973	0.22674	0.16097	0.208586	0.189967	0.17973	1.40961	1.45827	0.534507	0.44129	0	0.469902	0.157724	0.269639	0.146037	0
37941	ILM2810671	2810671	Abcc8	ATP-binding cassette, sub-family C (CFTR/MRP), member 8																																																																					0	0.406566	1.35253	7.31884	7	53.361196	0.608236	0.315023	0.55967	0.170123	1.04229	0.657606	0.733036	0.0230752	1.09013	0.525026	0.147107	0.352047	0.641235	0.574012	0.109295	0.330971	0.417307	0.277236	0.277236	1.35253	0.198093	1.2773	0.503892	0.059681	0.179282	0.313878	0.203723	0.164182	0.18936	0.530671	0	0	0	0
43986	ILM104610017	104610017	MT-ND1	mitochondrially encoded NADH dehydrogenase 1 (ubiquinone, complex 1)																																																																					0	0.406552	1.14723	25.5703	M	0.003387	0.00534573	1.14723	1.01636	0.289857	0.00517393	0.614565	0.421897	0.00333818	0.668025	0.0246747	0.137346	0.140871	0.291328	0.254992	0.10344	1.10862	0.200164	0.268025	0.268025	0.7028	0.74805	0.657756	0.480689	0.055592	0.168347	0.83688	1.11257	0.949534	0	0.512168	0.175001	0	0.162689	0.291439
18894	ILM100840133	100840133	Ank2	ankyrin 2, brain																																																																					0	0.406522	1.99689	7.0649	3	126.625042	1.99689	0.136388	0.157728	0.864426	1.70273	0.339534	0.0702497	0.843154	0.599747	1.93786	0.532629	0.0285641	0.0737556	0.0620144	0.0911376	0.283872	0.169406	0.248133	0.248133	0	0.162347	0	0.0505064	0	0.342095	1.46279	0.178421	0.14147	0.164946	0.932835	0	0	0	0
25801	ILM100610082	100610082	LOC382181	similar to RIKEN cDNA 4930503E14																																																																					0	0.406515	1.52254	6.95743	14	44.74681	0.40762	0.936533	0.8675	0.599589	0.603358	0.193612	0.181773	0.583194	0.135349	0.709523	0.525184	0.286848	0	0	0.305726	1.52254	0.165959	0.245819	0.245819	0	1.04628	0	0.0495268	0.178278	0.616099	0.783478	1.03479	0.875918	0	0.150827	0.156785	0.268442	0.145134	0
23795	ILM103850017	103850017	Pgm3	phosphoglucomutase 3																																																																					0	0.406512	1.92794	7.29796	9	86.450419	0.854559	0.431149	0.274018	0.0519988	0.829003	0.196045	0.183582	1.12694	0.324274	1.92794	0.11602	0.289176	0.0731343	0.0614549	0.0904348	0.599128	0.167674	0	0	0.22674	0.672013	0.208586	0.0500141	0.408767	0.979258	0.28202	0.534507	0.879757	0.500878	0.151747	0.157724	0.757172	0.146037	0.269639
40194	ILM105220008	105220008	1700112J16Rik	RIKEN cDNA 1700112J16 gene																																																																					0	0.406511	2.29648	7.06433	7	74.349316	1.3207	0.228414	0.0820137	1.1972	0.296967	0.106299	0.0736552	1.17061	0.14298	0.235573	0.294441	0.029958	0.0762982	0.0643071	0.317429	0.615948	0.352282	0.252847	0.252847	0.232405	0.693135	0.214047	0	0.187177	0.352498	2.29648	0.546913	0.45278	0	0	0.497021	0	0.466956	0.7712
34788	ILM103850180	103850180	Gabpb1	GA repeat binding protein, beta 1																																																																					0	0.406497	1.31653	7.25528	2	126.501185	0.211089	0.545359	0.743723	0.288207	0.212005	0.611596	0.693104	0.00330183	0.665803	0.0245107	0.324201	0.33121	0.613632	0.547697	0.103035	1.10589	0.19914	0	0	1.31653	0.745716	1.2419	0.216996	0.0553115	0.167593	0	1.11033	0.947411	0	0.168187	0.17447	0	0.162176	0.290775
36860	ILM1500091	1500091	Fry	furry homolog (Drosophila)																																																																					0	0.406492	1.3148	11.3835	5	151.299943	1.13654	0.304863	0.548078	0.49852	1.3148	0.258156	0.228785	0.0222412	0.384733	0.832376	0.144247	0.147873	0.301594	0.264611	0.107585	0.678369	0.410023	0.274562	0.274562	0.71753	0.436965	0.672158	0.497138	0.0584813	0.176084	0.311071	1.13529	0.971105	0.187097	0.525299	0	0	0	0
37999	ILM5570603	5570603	Atp11a	ATPase, class VI, type 11A																																																																					0	0.406489	1.47032	7.07467	8	12.864927	0.860174	0.211457	0.275662	0.60781	1.08775	0.0996445	0.184493	1.46387	0.325517	1.47032	0.530757	0.290347	0	0	1.09077	0.282945	0.168538	0.704846	0.704846	0	0.161657	0	0	0.18046	0.144904	0.787676	0.17792	0.141024	0.502072	0.15221	0.486256	0	0.456464	0.27024
27389	ILM6220280	6220280	H2-M10.4	histocompatibility 2, M region locus 10.4																																																																					0	0.406462	2.62044	6.98306	17	36.598269	0.097131	2.62044	1.83084	0.124354	0.16781	1.33081	0.925388	0.230968	0.947802	0.0889906	0.530757	0.0283946	0.0734442	0.061734	1.09077	0.0816117	0.062706	0.704846	0.704846	0	0.0410177	0	0.19072	0	1.41325	0	0	0	0	0.471065	0	0	0	0
28176	ILM100840717	100840717	Csnk2a2	casein kinase 2, alpha prime polypeptide																																																																					0	0.406459	1.51794	10.0975	8	97.977049	1.51794	0.922194	0.747257	0.707256	0.975972	0.869239	0.421897	0.149576	1.49555	1.1788	0.137346	0.140871	0.291328	0.254992	0.10344	0.315924	0.0770185	0.268025	0.268025	0.7028	0.186534	0.657756	0.217864	0	0.386486	0.304202	0.195672	0.156923	0	0.168709	0	0	0	0
5300	ILM5550079	5550079	Dscaml1	Down syndrome cell adhesion molecule-like 1		Dscaml1																																										Dscaml1	Dscaml1																								3	0.406457	1.36486	7.16705	9	45.361302	0.414338	0.947133	0.274018	0.398141	0.0395329	0.746959	0.364451	1.12694	1.36486	0.225131	0.11602	0.86521	0.25878	0.224619	0.0904348	0.282021	0.571319	0	0	0.655071	0.372429	0.611152	0.189967	0.17973	0.0356633	0.786273	0	0	0.981781	0	0.485078	0	0.455317	0.757172
5021	ILM106420551	106420551	Prdm11	PR domain containing 11																																																																					0	0.406451	1.75034	7.35637	2	92.851259	0.579026	1.75034	0.91002	0.131144	0.638903	0.10554	0.191944	0.404359	0.335643	0.449983	0.121236	0.299896	0.0759753	0.0640157	0.093645	1.55928	0.17561	0.252252	0.252252	0.231831	1.07833	0.213493	0	0.186418	0.35118	0	1.05742	0.8973	0	0.480497	0.162029	0.769781	0	0
32491	ILM6100673	6100673	Itgb3bp	integrin beta 3 binding protein (beta3-endonexin)																																																																					0	0.406443	1.86156	7.92001	4	99.468822	0.711234	0.0650283	0.101169	1.69419	0.987515	0.128857	0.220455	0.697366	0.0411145	0.266274	1.86156	0.142589	0.293858	0.257361	1.75396	0.0945086	0.0782083	0.756087	0.756087	0.248625	0.0496151	0.229709	0.484744	0.208958	0.0437637	0.3059	0	0	0.182941	0.170023	0.176338	0.811006	0	0
7559	ILM4570041	4570041	Psmd5	proteasome (prosome, macropain) 26S subunit, non-ATPase, 5																																																																					0	0.406391	1.92547	6.92636	2	34.70768	0.305773	0.307165	0.273199	0.39713	0.827032	0.518366	0.183128	0.228948	0.943659	1.92547	0.848842	0.0281422	0.0729798	0.0613158	1.08699	0.0811176	0.0621308	1.32047	1.32047	0.226461	0.160627	0.208317	0.189592	0.408072	0.33891	0.281715	0	0	0	0.151517	0.157488	0.75648	0.145811	0
8335	ILM610039	610039	Plin	perilipin																																																																					0	0.406384	1.03479	7.13125	7	86.866347	0.678333	0.936533	0.428822	0.850347	0.821146	0.514578	0.916225	0.829241	0.135349	0.431118	0.525184	0.535715	0.0725185	0.0609007	0.305726	0.595828	0.566936	0.245819	0.245819	0.225628	0.369779	0.207514	0.425533	0	0.0352722	0.783478	1.03479	0.875918	0.163026	0	0	0	0	0
10159	ILM104760673	104760673	E230034D01Rik	RIKEN cDNA E230034D01 gene																																																																					0	0.406375	1.31066	7.37842	9	43.802126	0.208643	0.920826	0.265932	0.388142	0.269662	0.507081	0.356804	0.222985	0.133507	0.0861422	0.519672	0.116369	0.0716053	0.0600792	1.07573	0.277453	0.0604362	1.31066	1.31066	0	0.365841	0	0.421316	0.401871	0.965368	0.278987	0.528438	0.435677	0.161603	0.149458	0.47924	0.26666	0.449629	0.750295
40424	ILM4810072	4810072	Pigw	phosphatidylinositol glycan anchor biosynthesis, class W																																																																					0	0.406372	2.20579	7.09573	11	84.690383	0.424589	0.215127	0.440376	0.12602	0.283928	0.3414	0.186328	0.846667	0.328019	0.228214	0.117733	0.120954	0.261445	0.227098	0.310542	0	0.0634811	0	0	0	0.16304	0	0.192235	2.16344	0.0362582	0.283862	0	0.141919	0.16543	0.15314	1.5512	0.761342	1.47706	2.20579
36331	ILM5050048	5050048	Ehbp1l1	EH domain binding protein 1-like 1																																																																					0	0.406357	1.62091	11.1589	19	5.710218	0.485439	0.81465	0.223032	0.322965	0.24424	0.944621	0.457371	0.0754008	0.711837	0.118316	0.351989	0.154482	0.31118	0.273609	0.364338	0.336541	0.220651	0.781354	0.781354	0.73116	0.202403	0.685492	0.065106	0	1.62091	0.317437	0.60542	0.507243	0.570114	0.537484	0	0	0	0
16505	ILM6420113	6420113	D19Bwg1357e	DNA segment, Chr 19, Brigham &amp; Women's Genetics 1357 expressed																																																																					0	0.406342	1.54316	13.9102	19	27.464586	0.552153	0.729582	1.33344	0.477653	0.3503	0.619044	0.699598	0.0205653	0.372326	0.265068	0.0339209	0.141899	0.292843	0.25641	0	0.662323	0.0777302	0	0	0.704982	0.423765	0.65989	0.842877	0.0560156	0.169485	1.54316	1.11593	0.952729	0	0.169496	0	0.29244	0	0
14922	ILM104570735	104570735	Uhmk1	U2AF homology motif (UHM) kinase 1																																																																					0	0.406334	1.04294	7.45456	1	172.145535	0.86582	0.313221	0.157728	0.240544	0.0402944	0.753574	0.367556	0.843154	0.950575	0.227182	0.0276332	0.291524	0.560024	0.864304	0.0911376	1.02414	0.340099	0	0	0.227859	0.67618	0.209664	0.191476	0.181194	0.145552	0.789083	1.04294	0.883617	0	0.932835	0.158669	0.270843	0.146947	0
43831	ILM2120333	2120333	Rnf157	Ring finger protein 157																																																																					0	0.406329	1.93826	7.18835	11	116.215979	0.396082	0.1999	0.149858	0.0148001	0.268792	0.32584	0.17865	0.0475083	0.929995	0.085909	0.0264148	0.85072	0.942397	0.84712	0	0.277001	0.559348	0	0	1.93826	0.365189	1.83343	0	0	0.963991	0	0.527836	0.435121	0.161368	1.48966	0	0	0	0
26332	ILM106220528	106220528	Exosc3	exosome component 3																																																																					0	0.40631	1.83718	7.05549	4	45.330518	0.312623	0.957837	1.83718	0.125184	0.169034	0.339534	0.616421	0.843154	0.599747	0.227182	0.0276332	0.870546	0.960315	0.864304	0	0.602449	0.575736	0	0	0.657715	0.3751	0.613731	0.0505064	0.181194	0.0360588	0.283246	0	0	0	0.472231	0.487438	0	0.457616	0.270843
12379	ILM5690722	5690722	Slc25a13	solute carrier family 25 (mitochondrial carrier, adenine nucleotide translocator), member 13 (citrin deficiency associated)	SLC25A13																																																																				0	0.406296	1.24104	7.01325	6	6.131024	0.824223	0.725979	0.420901	0.59013	0.592432	0.505841	0.17865	0.817249	0.317524	0.219587	0.835779	1.24104	0.942397	0.84712	1.07449	0	1.20049	0.243816	0.243816	0.223698	0	0.205655	0.185881	0	0.14076	0.278686	0	0	0.494377	0.463568	0	0	0	0
34010	ILM100540398	100540398	A730058H24Rik	RIKEN A730058H24Rik																																																																					0	0.406295	2.03664	7.16456	5	29.537018	2.03664	0.220737	0.447446	1.52137	1.40423	0.535082	0.940874	0.123566	0.331808	1.07974	0.540184	0.296278	0.26414	0.229607	0.0925613	0.0832826	0.172924	0	0	0.230118	0.0421126	0.211842	0.437004	0.417212	0.0368634	0.285719	0.180443	0.143274	0.166892	0.154548	0.4922	0.273271	0.148785	0.273271
22186	ILM2100463	2100463	Chtop	chromatin target of PRMT1																																																																					0	0.406283	1.60066	8.37208	3	90.306077	0.369034	0.662942	1.25605	0.141988	0.104992	0.223372	0.398404	0.136671	0.150363	0.0225515	0	0.314831	0.278082	0.52681	0	1.60066	0.369747	0	0	0.238845	1.58513	0.220261	0.206461	0.195746	0.15846	0	1.08289	1.49333	1.02501	0.161819	0.167986	0.282639	0.155922	0.282639
35099	ILM101090079	101090079	LOC384533	similar to EC2-V2R pheromone receptor protein																																																																					0	0.406266	1.45581	7.06525	7	10.300079	0.837898	0.737082	1.45581	0.846862	1.06884	0.096814	0.359843	1.44346	0.320574	0.429444	0.842283	0	0	0	1.08071	0.0803011	0	0.699455	0.699455	0	0.0401629	0	0	0.404614	0.142339	0.280195	0.175933	0.139253	0.16255	0	0.481564	0.267847	0.451894	0.267847
45602	ILM4730113	4730113	Ppp1r1c	protein phosphatase 1, regulatory (inhibitor) subunit 1C																																																																					0	0.406259	2.19726	7.83369	9	111.910495	2.19726	0.364099	0.702536	0.443968	0.917958	0.377691	0.39925	0.649637	0.639754	0.47245	0.0310771	0.31547	0.592542	0.527628	0.0983124	0.0887024	0.370561	0.259828	0.259828	1.28876	0.0457039	1.2146	0.0555809	0	0.664829	0	0.18854	0.150518	0	0.495708	0	0	0	0
17468	ILM102510402	102510402	A530017D12Rik	RIKEN A530017D12Rik																																																																					0	0.406258	1.56681	7.27555	4	128.745236	1.56681	0.337182	0.168247	0.637439	0.29983	0.357649	0.0743117	0.409587	0.143964	0.454387	0.122726	0.030227	0.0767853	0.234284	0.318928	0.0851635	0.0668825	0.253744	0.253744	0	0.0433522	0.214882	0.198819	1.16584	0.151864	1.48456	0	0	1.00515	0	0.977992	1.43637	0.468734	0.773337
19550	ILM105220619	105220619	A130096D14Rik	RIKEN A130096D14Rik																																																																					0	0.406175	1.41035	7.86403	2	154.967832	1.41035	0.665075	0.485683	0.269087	0.917958	0.224064	0.204187	0.649637	0.352129	1.13243	0.128877	0.31547	0.278561	0.527628	0.0983124	0.635974	0.933921	0.259828	0.259828	0.239143	0.402231	0.220549	0.206872	0.196145	0.664829	0	0.56164	0.466447	0	0.495708	0.16824	0.282959	0.156166	0
5244	ILM100780041	100780041	D330004B08Rik	RIKEN D330004B08Rik																																																																					0	0.406165	1.52762	7.54228	19	29.223719	0.335417	1.48298	1.52762	0.017062	0.451236	0.54562	0.380241	0.12694	0.615824	0.235573	0.121829	0.301113	0.267781	0.509168	0.0940093	1.04418	0.352282	0.252847	0.252847	0	0.693135	0	0.19764	0.422946	1.00771	0	0.182492	0.145104	0.168866	0.481693	0.162516	1.43293	0	0
12479	ILM103990504	103990504	9430016C22Rik	RIKEN 9430016C22Rik																																																																					0	0.406158	2.25382	7.33024	5	82.154879	1.01873	0.73485	1.13895	0.845124	0.598653	0.329441	0.603952	0.0142606	0.134424	0.428609	0.278633	0.0276444	0.0720604	0.0604885	0.304297	0	0.0124684	0	0	0	0	0	0.423419	0.403927	0.335129	2.25382	0	0	0.974814	1.49522	0.156086	0.752348	0.144462	0.267549
7140	ILM7000333	7000333	Slk	STE20-like kinase (yeast)																																																																					0	0.406155	2.1239	9.11221	19	47.71674	0.123011	0.251793	0.702536	0.0614329	0.105423	0.0480583	0.204187	0.0587608	0	0.47245	0	0	0	0	0	1.60241	0	0	0	0	2.1239	0	0.206872	0.776752	1.49036	0.295577	1.72819	1.49479	0	0	0.511212	0.282959	0.480797	0.787799
36325	ILM105130711	105130711	1700030C12Rik	RIKEN cDNA 1700030C12 gene																																																																					0	0.406134	2.40254	7.40997	11	23.39941	0.204604	0.29189	0.148328	0.228352	0.0369723	0.323163	0.177328	0.372356	0.132293	0.0852131	0.0261778	1.23591	1.97914	2.40254	0.0880209	0.0790132	1.19491	0	0	0.64593	0.0393266	0.602237	0.41853	0.174701	0.330774	0.277786	0	0	0.492622	0.148554	0.476929	0	0.447379	0.747568
44244	ILM100840017	100840017	A530054B12Rik	RIKEN cDNA A530054B12 gene																																																																					0	0.406098	1.65122	6.94655	Un	1	0.209663	0.297686	0.0282737	0.389131	0.270534	0.327636	0.0675981	0.377194	0.133812	0.086376	0.520586	0.531073	0.549641	0.486911	0.303349	1.0082	0.330508	0	0	0.224247	0.662739	0.206184	0.749468	1.11788	0.0347896	0	1.65122	1.42114	0	0.464712	0.155621	0.750978	0.450194	0
32891	ILM4670603	4670603	Tmem112b	transmembrane protein 112B																																																																					0	0.406057	2.26319	7.26921	15	89.182082	0.685521	0.576638	1.82137	0.8556	0.0879389	0.334911	0.610721	0.118263	0.136279	0.224621	0.115737	0.0281422	0.0729798	0.0613158	0.307162	0.598301	0.167243	0.246684	0.246684	0	0.371765	0	0.427659	0.0466045	0.619091	2.26319	0.533896	0.440725	0	1.50361	0.157488	0	0.145811	0
37889	ILM1410039	1410039	Maoa	monoamine oxidase A																																																																					0	0.406044	1.66751	6.94284	X	16.262716	0.835148	0.129383	0.425411	0.120681	1.66751	0.0964655	0.359081	0.824081	0.588954	1.45201	0.52242	0.285114	0.255708	0.221763	0.639346	0.0801389	0.164684	0.244958	0.244958	0.650479	0.0400574	0.606673	0	0.403927	0.0349818	0	0.175686	0.139033	1.57175	0.150141	0.156086	0.267549	0.451326	0
20659	ILM6020450	6020450	Fiz1	Flt3 interacting zinc finger protein 1																																																																					0	0.406041	1.87502	10.2259	7	4.958867	1.72873	0.584235	0.43688	1.87502	1.37878	0.523456	0.18495	0.389049	0.598757	0.718068	0.854129	0.12008	0.0735997	0.061874	0.647857	0.0817772	0.0628989	0.247843	0.247843	0.227579	0.162002	0.209394	0.0503828	0.0470747	0.623105	0.788379	0	0.141247	0.164704	0	0.158432	0	0.146719	0.270541
17271	ILM580450	580450	Paqr6	progestin and adipoQ receptor family member VI																																																																					0	0.406012	1.54267	7.09854	3	88.169645	0.219039	0.308368	0.0294642	0.237783	0.00334652	0.0114897	0.0145901	0.118664	0.0333512	0.019611	0.11602	0.539458	0.0731343	0.0614549	0.0904348	0.599128	1.22118	0.246973	0.246973	0.22674	0.372429	0.208586	0	1.13113	1.40961	0.786273	0.177421	0.140579	0	0.469902	1.54267	0.269639	1.46866	1.41031
26512	ILM100460047	100460047	Nipbl	Nipped-B homolog (Drosophila)		Nipbl	Nipbl													Nipbl																					Nipbl							Nipbl	Nipbl																								6	0.406	1.56482	11.4333	15	8.240655	0.771546	0.82884	1.56482	0.261479	0.664225	0.563161	0.974289	0.420235	1.42563	1.53539	0.125763	0.309143	0.273816	0.519511	0.0964155	0.0869133	0.917984	0.256763	0.256763	0.236184	0.0445119	0.217692	0.0542307	0.192192	0.1553	0.292348	0	0	0	0.159597	0.165722	0.279785	0.15374	0
5841	ILM100610286	100610286	LOC385045	similar to MOV10-like 1																																																																					0	0.405995	1.68259	7.09158	X	50.882944	0.543239	1.68259	0.63558	0.399154	0.279398	0.520905	0.184037	0.387049	0.596782	0.435333	0.283224	0.540399	0.259222	0.22503	0.308123	0.282483	0.57242	0.247262	0.247262	0.655731	0.673052	0.611795	0.760342	0.409464	0.14458	0.282326	0	0.140801	0.164223	0	0.157959	0.757865	0.146264	0.269939
19398	ILM3800332	3800332	Rnf34	ring finger protein 34																																																																					0	0.405985	1.42242	10.8223	5	123.318573	1.42242	0.100579	0.181848	1.25706	0.924483	0.0486627	0.205708	0.262588	0.151747	1.13768	0.57358	0.0323735	0	0	0.686011	0.0892469	0.0152033	0.735554	0.735554	0	0.0460679	0	0.0559928	0.442177	0.668079	0.819492	0	0	0	0.975508	1.00189	0	0.95006	0.283921
39349	ILM100130008	100130008	Rufy3	RUN and FYVE domain containing 3																																																																					0	0.405968	1.923	6.99707	5	89.027461	0.848975	0.574753	0.272383	0.236414	1.07826	0.5171	0.362909	1.45363	0.323036	1.923	0.527035	0.537583	0.257898	0.492182	0.643585	0.0809536	1.21739	0.246395	0.246395	0	0.160286	0	0.426949	0.179002	0.143615	0	0	0.140135	0	0	0.157254	0.755789	0	0
17356	ILM3290433	3290433	Tagap	T-cell activation Rho GTPase-activating protein																																																																					0	0.405964	1.71088	7.49704	17	7.165099	1.71088	0.576638	0.432259	1.15093	1.68663	0.334911	0.183128	0.228948	0.594815	1.05844	0.527963	0.118926	0.258339	0.224209	0.644437	0.281561	0.167243	0.702818	0.702818	0.226461	0.160627	0.208317	0.0498918	0	0	0.281715	0.533896	0.440725	0.163743	0.151517	0	0	0	0
36431	ILM104590113	104590113	D030020J04Rik	RIKEN cDNA D030020J04 gene																																																																					0	0.405957	1.66696	7.46145	2	56.97218	1.66696	0.725979	0.617576	0.59013	1.34006	0.729051	0.599481	0.573869	0.133202	0.701085	0.276366	0.282819	0.548063	0.485416	0.635979	0	0.162999	0.243816	0.243816	0.223698	0	0.205655	0.747315	0	0.332633	0.77862	0	0	0.494377	0.463568	0	0	0	0
23278	ILM2100369	2100369	Slc25a17	solute carrier family 25 (mitochondrial carrier, peroxisomal membrane protein), member 17																																																																					0	0.405955	2.28529	8.61912	15	81.149602	0.436817	1.20819	1.18541	0.880535	0.000452428	0.204151	0.189584	0.0156506	0.14071	0.020477	0.0283917	0.296878	0.264592	0.230028	0.0927409	0.609999	0.173369	0.250771	0.250771	0	0.381183	0	0.194918	0.742953	0.347906	2.28529	0.54253	0.448717	0.167138	0.477525	0.160819	1.42495	0.149017	0
21007	ILM101190253	101190253	A730070K21Rik	RIKEN cDNA A730070K21 gene																																																																					0	0.405932	1.26526	7.09011	8	75.723416	1.05055	0.435781	0.276488	0.60919	0.83494	0.523456	0.366777	0.231645	0.326141	0.0892322	0.531692	1.26526	0.959108	0.863146	0.309088	0.0817772	0.871854	0.247843	0.247843	0.227579	0.0411258	0.209394	0.191098	0.180827	0.0359595	0.788379	0.178171	0.141247	0	0.471648	0.486846	0	0.45704	0.270541
24116	ILM102450594	102450594	Pkn2	protein kinase N2																																																																					0	0.405917	1.53045	7.35414	3	142.455012	0.336887	1.48662	1.53045	0.252617	0.0436868	0.546951	1.33287	0.407488	0.616844	0.0210292	0.122128	0.301723	0.0764602	0.233426	0.317928	0.291889	0.176968	0.253146	0.253146	0.232693	0.168339	0.214325	0.0526558	0.423668	0.641519	0.801189	0	0	0.169115	0.482292	0.497627	0.276038	0.467548	0.771911
27115	ILM106400022	106400022	LOC277666	similar to preferentially expressed antigen in melanoma like 4																																																																					0	0.405904	1.95027	7.07558	4	143.336817	0.409291	0.131893	0.0290622	0.235732	0.0389706	0.515838	0.0688094	0.830968	1.35948	0.0877925	0.115174	0.861232	0.951904	0.856235	0.306204	0.280642	0.568029	0	0	1.95027	0.159945	1.84526	0.188843	0.0463712	0.143295	0.281106	0	0	0.499095	0.468164	0.157019	0	0.14536	0.268741
10182	ILM102450592	102450592	Gm836	gene model 836, (NCBI)																																																																					0	0.4059	2.13903	16.121	5	124.216677	2.13903	0.482814	0.684387	0.915506	0.894396	0.366542	0.390042	0.633468	0.990356	1.11342	0.30176	0.031049	0	0	0.096228	0.29721	0.0144269	0.256459	0.256459	0	0.172338	0	0.0540976	0.0506353	1.02523	0.292028	0.554534	0.459848	0.520409	0.488943	0.165473	0	0.153499	0
41012	ILM1850270	1850270	Mlxip	MLX interacting protein																																																																					0	0.405886	1.39875	6.86177	5	123.896549	0.673576	0.567262	0.426545	0.121084	0.600217	0.512068	0.359843	0.380126	0.9368	0.707102	0.114333	0.117498	0.0722127	0.0606255	0.304773	1.01185	0.0611836	0.699455	0.699455	0.225074	1.04342	0.206981	0	0	1.39875	0.280195	1.03276	0.874007	0.16255	0.150369	0	0	0	0
42200	ILM106220164	106220164	9430037O13Rik	RIKEN cDNA 9430037O13 gene																																																																					0	0.405884	1.31854	7.11508	1	193.359787	0.303069	0.743814	0.629525	0.0153542	0.0389706	1.31854	0.917746	0.22761	0.322418	0.0877925	0	0.861232	0.951904	0.856235	0	0.280642	0.568029	0	0	0.225905	0.159945	0.207782	1.1688	0.725602	0.617095	0.784175	0.176675	0.139914	0.163264	0.468164	0.157019	0.268741	0.14536	0.268741
917	ILM4150132	4150132	Ssr4	signal sequence receptor, delta																																																																					0	0.405879	1.26167	14.0967	X	71.036087	0.875307	0.924913	0.74903	0.155709	1.26167	0.243524	0.218285	0.691023	0.669139	0.263867	0.326203	0.141213	0.291832	0.255464	0.34348	0.660465	0.077255	0.753104	0.753104	0.247375	0.74922	0.2285	0.0594061	0.460775	0.694711	0	0.579588	0.483143	0.181851	0.168971	0	0.291772	0	0
5779	ILM100610148	100610148	LOC240482	similar to RIKEN cDNA 1700029H17																																																																					0	0.405875	1.923	7.19198	18	85.885639	0.410967	0.20784	0.154535	0.396122	1.68343	0.194825	0.182675	0.228278	0.593834	1.923	0.847526	0.118639	0.257898	0.492182	1.08573	0.0809536	0.166814	0.702143	0.702143	0.653755	0.040588	1.1657	0.189217	0	0.0354672	0	0.176923	0.140135	0.499688	0.468742	0	0	0	0
37598	ILM101500484	101500484	LOC229048	similar to ubiquitin specific protease 1																																																																					0	0.405831	1.49662	7.43945	3	8.329221	0.673576	0.422012	0.625019	0.392113	0.817244	0.192406	0.180875	1.11416	0.134732	0.707102	0.52334	0.117498	0.256145	0.222169	1.08071	0.594186	0.0611836	0.245244	0.245244	0	0.368461	0	0.187727	0.0460236	0.142339	0.280195	1.03276	0.874007	0.497319	1.49662	0	0.267847	0	0
26850	ILM3840735	3840735	Marveld2	MARVEL (membrane-associating) domain containing 2																																																																					0	0.405827	1.32047	6.9584	13	101.366006	0.305773	0.576638	0.0755274	1.15093	0.277605	0.195434	0.0145375	0.118263	0.136279	0.224621	0.527963	0.53852	0.556004	0.492941	1.08699	0.281561	0.336378	1.32047	1.32047	0.226461	0.160627	0.208317	0.0498918	0.179365	0.977859	0.281715	0.177172	0.140357	0.163743	0	0.48449	0	0.454744	0.75648
24307	ILM360056	360056	Ssh2	slingshot-like 2 protein phosphatase																																																																					0	0.405826	0.972375	7.61159	11	77.268886	0.186752	0.665075	0.960742	0.443968	0.481892	0.377691	0.39925	0.431145	0.352129	0.769011	0.308634	0.31547	0.278561	0.243054	0.329123	0.30264	0.620658	0.259828	0.259828	0.684271	0.176436	0.639653	0.460196	0.0520586	0.664829	0	0.56164	0.466447	0.527343	0.972375	0.16824	0	0.156166	0.282959
30292	ILM1780687	1780687	Sdccag8	serologically defined colon cancer antigen 8, centrosome-associated protein (Senior-Loken syndrome 7)																																																																					0	0.405806	1.26003	7.02643	1	178.950494	0.541193	0.308368	0.274018	0.398141	0.166594	0.335831	0.364451	0.83617	0.595798	0.225131	0.282646	1.26003	0.25878	0.224619	0.0904348	0.282021	1.22118	0.246973	0.246973	0.22674	0.672013	0.208586	0.42837	0.728821	0.144258	0.28202	0.177421	0.140579	0.500878	0	0.954846	0	0.903886	0.269639
5183	ILM100780093	100780093	Mcm10	minichromosome maintenance deficient 10 (S. cerevisiae)																																																																					0	0.405801	1.64822	7.10293	2	4.911771	0.835148	0.565403	0.15192	0.120681	0.272286	1.00213	0.359081	0.824081	0.319962	0.428609	0.0267342	0.117215	0.0720604	0.221763	0	0.278815	0.331966	0	0	0	0.367804	0.206715	1.64822	0.721335	1.39695	0.279893	0.175686	0.139033	0.496729	0	0.480982	0.752348	0.451326	0.752348
25947	ILM3060494	3060494	Tex2	testis expressed gene 2																																																																					0	0.405787	2.26138	7.72125	11	106.363856	0.570433	1.73419	2.26138	0.624576	0.175275	1.04535	1.31888	0.239218	1.39027	0.446491	0.0284772	0.297479	0.265045	0.23045	0.092921	0.0836212	0.173815	0.251066	0.251066	0.230687	0.0423352	0.21239	0.195305	0	0.0370674	0.796172	0.180952	0.143729	0	0.478118	0	0	0	0
26776	ILM100630450	100630450	Vti1a	vesicle transport through interaction with t-SNAREs homolog 1A (yeast)																																																																					0	0.405778	1.34553	7.19833	19	55.522566	0.666493	0.5617	0.423151	0.389131	1.34553	0.19061	0.179537	0.820658	0.587014	1.04556	0.838374	0.283964	0.254838	0.220954	1.07697	0.0798155	0.561505	0.697449	0.697449	0.649175	0.0398472	0.605401	0	0.0456786	0.0347896	0	0.175194	0.138595	0	0.920124	0	0.266956	0	0
10391	ILM104120184	104120184	D930006D18Rik	RIKEN D930006D18Rik																																																																					0	0.405777	0.961244	7.15173	19	38.024041	0.818805	0.554356	0.263549	0.587454	0.410339	0.324053	0.354541	0.813853	0.927288	0.218594	0.516938	0.281679	0.253107	0.219346	0.301462	0.0791729	0.557198	0.694785	0.694785	0.646577	0.156577	0.602868	0.0484484	0.0452229	0.961244	0.77724	0.174215	0.137724	0.160897	0.916259	0.154697	0	0.143126	0
19757	ILM3940064	3940064	Siva1	SIVA1, apoptosis-inducing factor																																																																					0	0.405776	2.35219	13.3981	12	113.88721	0.661374	0.263691	0.721138	0.683717	0.0510486	0.120023	0.408677	0.0613457	0.0388482	0.254457	0	0.0331562	0.0820197	0.0694835	0	1.62188	0.0156656	0	0	0.242454	1.60913	0.223746	0.211448	0.200594	0.162778	2.35219	1.74514	1.51104	0	0.16484	0	0.286506	0	0
18476	ILM3830605	3830605	Edc4	enhancer of mRNA-decapping protein 4																																																																					0	0.405734	1.84992	10.2946	8	108.41683	0.707468	0.593852	1.84992	0.243335	0.435956	0.529886	1.30702	0.394091	0.603723	0.724237	0.0279677	0.12154	0.26234	0.227931	0.0918464	0.605791	0.0638723	0.249301	0.249301	0.228985	0.377791	0.210749	0.434105	0.0476694	0.628162	0.791907	0.179429	0.142369	0.989825	0.474575	0	0	0	0
10303	ILM3800593	3800593	Pit1-rs1	pituitary specific transcription factor 1, related sequence 1																																																																					0	0.405729	1.65153	7.06349	16	65.532227	0.402641	1.65153	0.86185	0.233023	0.598653	0.735516	0.359081	1.11204	0.319962	0.428609	0.52242	0.855958	0.255708	0.221763	0.639346	0.0801389	0.563671	0.698786	0.698786	0.224798	0.0400574	0.206715	0.187356	0.177197	0.613122	0	0.175686	0.139033	0.496729	0.150141	0	0	0.144462	0
41450	ILM103780458	103780458	LOC380841	similar to dystrobrevin binding protein 1																																																																					0	0.405725	1.16581	7.05439	13	45.130491	0.531058	0.423523	0.152961	0.234374	0.819193	0.738768	0.181324	0.581853	0.13504	1.05198	0.279773	0.858591	0.552812	0.489915	0.305249	0.0804637	0.565846	0.245531	0.245531	0.225351	0.0402687	0.207247	1.16581	0.405303	0.336385	0.782781	0.17618	0.139473	0.49791	0.46701	0.156552	0	0.452462	0.268144
46073	ILM6350468	6350468	Il3ra	interleukin 3 receptor, alpha chain																																																																					0	0.405662	2.24719	9.07085	14	13.148704	0.353418	0.349074	0.9381	0.650555	0.100775	0.216561	0.390042	0.132164	0.14696	0.0218131	0.30176	0.031049	0.0782668	0.0660856	0.32347	0.0867366	0.0687557	0.256459	0.256459	0.23589	0.172338	0.217409	0.202401	1.17976	0.360519	0.292028	0.185618	0.1479	0.520409	0.159352	1.58894	0	1.51425	2.24719
5277	ILM104850551	104850551	LOC383231	similar to PDXK protein																																																																					0	0.405661	1.46364	7.16333	17	32.21644	1.46364	0.20784	0.871286	0.853846	0.825066	0.5171	1.28751	0.0492288	0.0331637	0.711954	0.527035	0.288009	0.257898	0.223799	0.306682	0.0809536	0.569123	0.246395	0.246395	0	0.371102	0	1.1703	0.0464877	0.618092	0.784874	0.176923	0.44016	0.163503	0.151286	0.157254	0	0.145585	0
29537	ILM105900162	105900162	Urm1	ubiquitin related modifier 1 homolog (S. cerevisiae)																																																																					0	0.405648	1.58598	7.07649	2	29.698006	0.695204	0.955152	0.880821	0.862654	0.429728	0.338605	0.366777	0.592663	0.949187	0.437031	0.531692	0.290935	0.559218	0.495987	0.647857	0	0.168972	0.247843	0.247843	0.657053	0	0.613085	0	0.180827	0.145227	0	0	0	1.58598	0.152442	0	0.759253	0	0
17567	ILM6520687	6520687	TRBV1	T cell receptor beta variable 1																																																																					0	0.405635	0.940909	7.37859	6	41.012686	0.535093	0.572872	0.869391	0.852094	0.0389706	0.515838	0.917746	0.383079	0.940909	0.0194164	0.115174	0.536648	0.554406	0.491426	0.306204	0.0807899	0.568029	0.246107	0.246107	0.653098	0.0404813	0.609227	0.188843	0.406685	0.0353696	0.784175	0.176675	0.139914	0.163264	0.151056	0.483317	0.755099	0.14536	0.268741
7465	ILM102900433	102900433	Olfr494	olfactory receptor 494																																																																					0	0.405623	2.08259	7.11369	7	115.511245	0.851763	0.944474	0.873185	0.237098	0.013792	0.334911	0.610721	0.834433	0.594815	0.224621	0	1.71553	0.556004	0.492941	0	0.281561	2.08259	0	0	0.226461	0.160627	0.208317	0.189592	0.179365	0.33891	0.785573	0.177172	0.140357	0.163743	0	0.157488	0.269339	0.145811	0
46039	ILM4490452	4490452	Celf4	CUGBP, Elav-like family member 4 (bruno-like 4, RNA binding protein)																																																																					0	0.405621	1.45043	7.62182	18	25.634229	0.668847	0.732623	1.45043	0.390122	0.597092	1.00012	1.27595	0.822368	1.35058	0.221085	0.521502	0.284538	0.255273	0.221358	0	0.27836	0.164261	0	0	0.649826	0.158251	0.606037	0.422717	0.176838	0	0	0.17544	0.138814	0.49614	0.465285	0	0.267253	0	0
43626	ILM101500341	101500341	LOC385545	similar to Y-LINKED TESTIS-SPECIFIC PROTEIN																																																																					0	0.405607	1.45714	7.16336	Y	2.545142	0.539153	0.133164	0.432259	0.8556	0.277605	0.195434	0.183128	1.45618	0.594815	0.0882698	0.527963	0.288592	0.258339	0.224209	0.09026	0.598301	0.57022	0	0	0.226461	1.05059	0.208317	0.0498918	0.0466045	0.33891	1.45714	0.177172	0.440725	0.980782	0.927919	0.157488	0	0.145811	0.269339
30573	ILM540390	540390	Tle1	transducin-like enhancer of split 1, homolog of Drosophila E(spl)																																																																					0	0.405584	1.67785	7.15644	4	71.778223	0.835148	0.73485	0.15192	1.13804	1.0665	0.510817	0.359081	0.379146	0.588954	0.0868456	1.67785	0.117215	0.255708	0.221763	1.07946	0.0801389	0.0609959	1.31391	1.31391	0.224798	0.0400574	0.206715	0.423419	0	0.142022	0	0.175686	0.139033	0	0.465859	0	0	0	0
32237	ILM6370068	6370068	Cxadr	coxsackievirus and adenovirus receptor																																																																					0	0.405582	1.51598	7.21378	16	78.359515	0.400993	0.298857	0.267531	0.0504036	0.16181	0.0961182	0.179982	0.0480753	0.587983	0.704689	0.026654	0.284538	0.255273	0.221358	0.0890467	1.51598	0.164261	0.244672	0.244672	0.649826	1.04057	0.606037	0	1.11934	0.968129	0	0.529645	0.436793	0.162076	0	0.4804	0.751663	0.45076	0.751663
9654	ILM3130575	3130575	1110049B09Rik	RIKEN cDNA 1110049B09 gene																																																																					0	0.405568	1.15954	6.9811	12	33.727317	0.724942	0.785331	0.451021	0.413594	0.444811	0.349915	0.190524	1.15954	0.610751	0.232918	0.543047	0	0	0	0.658246	1.03787	0	0.713729	0.713729	0	0.687787	0	0.0518865	0.419352	0.635316	0.286653	0.181208	0.143957	0.509916	0.943769	0.161302	0	0.464013	0.27419
6587	ILM580019	580019	Elof1	elongation factor 1 homolog (ELF1, S. cerevisiae)																																																																					0	0.405566	2.51353	11.3935	9	21.917523	0.530977	0.272648	0.734958	0.151666	0.339412	0.0520104	0.214009	0.146124	0.0397388	0.0241055	0	0.0339584	0.0834322	0.0707649	0	2.25315	0.075383	0	0	0.244898	1.62537	0.226107	0.214844	0.0546166	0.165724	0.83153	2.51353	2.20292	0.179695	0.50767	0	0	0	0
10140	ILM3780091	3780091	Olfr630	olfactory receptor 630																																																																					0	0.40556	1.65539	6.97829	7	110.90315	0.529051	1.65539	1.14123	0.233697	0.0861309	0.192406	0.180875	0.580515	0.589927	0.0192239	0.114333	0.533853	0.256145	0.222169	0.0893916	0.0803011	0.564757	0.245244	0.245244	0.225074	0.0401629	0.206981	0.049285	1.59572	0.335756	0.280195	0.175933	0.139253	0.16255	0.150369	0.948928	0.267847	0.89808	0.753035
44588	ILM1010131	1010131	Atf6	activating transcription factor 6 (unfolded protein response, endoplasmic reticulum UPRer component)																																																																					0	0.405559	1.32286	7.39547	1	172.671547	0.329592	0.224547	0.452218	0.414644	0.293187	0.773754	1.32286	0.240619	0.967402	0.448234	0.292043	0.123912	0.265954	0.231296	0.0932822	0.61254	0.0654607	0.251658	0.251658	0.665734	0.383234	0.621555	0.439923	0.185662	0.0372726	0	1.05533	0.895329	0.510526	0.479306	0.161544	0.274497	0.149714	0.274497
20351	ILM101940121	101940121	D030069N10Rik	RIKEN cDNA D030069N10 gene																																																																					0	0.405515	1.31828	7.06535	9	107.65046	0.303069	0.426559	0.429965	0.600951	0.422362	0.742034	0.608456	0.22761	0.592855	0.431958	0.846212	0.118353	0.257459	0.22339	1.08447	0.280642	0.0617502	1.31828	1.31828	0.225905	0.37044	0.207782	0.188843	0.0463712	0.617095	0.281106	0.532677	0.439597	0.163264	0.151056	0	0.268741	0	0
27491	ILM70551	70551	4921525H12Rik	RIKEN cDNA 4921525H12 gene																																																																					0	0.405488	2.1933	7.39725	3	108.574847	0.0948809	0.305966	0.631034	0.236414	0.0875745	0.5171	0.919269	0.117864	0.323036	0.0194811	0.0271391	0.288009	0.257898	0.223799	0	0.597475	0.166814	0	0	0.653755	0.371102	0.609868	1.1703	1.6033	0.143615	1.45601	0	0	0	0.468742	0.157254	2.1933	0.145585	0
39258	ILM3140487	3140487	Apba1	amyloid beta (A4) precursor protein binding, family A, member 1																																																																					0	0.405487	1.04199	7.112	19	24.021695	0.527049	0.565403	0.425411	0.595518	0.272286	0.191805	0.0679995	0.57918	0.134424	0.0868456	0.52242	0.855958	0.947136	0.851663	0.304297	0.593367	0.563671	0.244958	0.244958	0.650479	1.04199	0.606673	0.423419	0.177197	0.335129	0.279893	0.175686	0.437352	0.162313	0.922065	0	0	0	0
43595	ILM1570128	1570128	4933437K13Rik	RIKEN cDNA 4933437K13 gene																																																																					0	0.405454	1.71904	7.42555	16	11.413372	0.361155	0.0104596	0.0876426	0.139662	0.313528	0.219942	0.3942	0.0573951	0.633416	0.0978484	0.126999	0.0315155	0.0791032	0.066842	0.0971694	1.59192	0.365703	0.257983	0.257983	0.237362	1.57526	0.21883	0	0.0512772	1.47878	0.812833	1.71904	1.48603	0.523546	0.492003	0	0	0	0
20429	ILM101500717	101500717	1700023G09Rik	RIKEN cDNA 1700023G09 gene																																																																					0	0.405442	1.95228	7.23816	1	188.751074	0.242308	1.00451	1.2045	0.0564188	0.179769	1.06016	0.955044	0.407488	0.035387	0.236108	0.0290837	0.301723	0.26824	0.233426	0	0.291889	0.353058	0	0	0	0.386679	0	1.70278	0.423668	1.95228	0.288535	0.18275	0.145335	0	0.482292	0.16276	0.771911	0.150886	0.276038
13384	ILM101780632	101780632	A730015I17	hypothetical protein A730015I17																																																																					0	0.405408	1.02873	7.19037	2	51.15125	0.293762	0.559856	0.856234	0.23101	0.160634	0.326737	0.600596	0.376222	0.318132	0.0861422	0.113222	0.283391	0.548851	0.486163	0.302876	0.590917	0.329782	0.244101	0.244101	0.648524	0.365841	0.604767	0.186249	0.401871	0.141074	0.278987	1.02873	0.8702	0.161603	0.46414	0.47924	0	0.449629	0.750295
18680	ILM101340484	101340484	LOC217741	similar to ik3-2																																																																					0	0.405393	1.13392	7.28407	12	89.591755	0.91508	0.334588	0.16711	0.895098	1.13392	0.209293	0.193374	0.617685	0.143307	0.740538	0.878365	0.125419	0.26824	0.509955	0.317928	1.04545	0.353058	0.253146	0.253146	0.232693	0.69421	0.214325	0.198033	0.0492527	0.353159	0.801189	0.18275	0.145335	0.169115	0.949805	0.16276	0.276038	0	0
13602	ILM106650440	106650440	9530007D14Rik	RIKEN cDNA 9530007D14 gene																																																																					0	0.405381	1.45403	7.06312	13	28.023965	0.404295	0.301211	0.426545	0.121084	1.06884	0.096814	0.0682011	0.825798	0.134732	1.45403	0.52334	0	0	0	1.08071	0.0803011	0	1.315	1.315	0	0.0401629	0	0.049285	0.404614	0.142339	0	0	0	0.975805	0.150369	0.948928	0	0.451894	1.40363
8089	ILM104010746	104010746	2900036C06Rik	RIKEN cDNA 2900036C06 gene																																																																					0	0.405365	1.79947	7.26782	14	116.871276	0.210688	0.732623	1.79947	0.23235	0.271409	0.733895	1.27595	0.224297	0.587983	1.04716	0.113776	0.531998	0.255273	0.221358	0	0.27836	0.331236	0	0	0.224523	0.367149	0.206449	0.422717	0.176838	0.612134	0	0.529645	0.436793	0.973824	0.149913	0.155853	0.267253	0.144238	0.267253
34906	ILM2260671	2260671	Mcee	methylmalonyl CoA epimerase																																																																					0	0.405352	2.5382	13.8608	7	71.556822	0.146364	0.409493	0.341298	0.157769	0.0207742	0.410849	0.220455	0.0034308	0.0411145	0.108177	0	0.142589	0.293858	0.257361	0	1.65807	0.0782083	0	0	0.248625	1.16515	0.229709	0.845346	0	0.699263	0.840732	2.5382	2.22677	0.182941	0.515412	0	0	0	0
39595	ILM1500537	1500537	Ccdc69	coiled-coil domain containing 69																																																																					0	0.405323	1.50563	7.15447	11	54.865869	0.315399	1.18624	0.643225	1.50563	0.283928	0.199748	0.369118	0.0508078	0.328019	0.228214	0.858117	0.0287347	0	0	1.09584	0.0822757	0.0634811	1.32817	1.32817	0	0.16304	0	0.0507544	0.412966	0.626134	0.790493	0.178924	0.444699	0	0	0.488623	0.271447	0.458771	0
32506	ILM104200368	104200368	LOC383025	similar to RIKEN cDNA 6030440P17																																																																					0	0.405293	1.40919	7.36913	15	50.936062	0.41265	0.307165	0.155063	0.603686	0.277605	0.0985741	0.0692179	0.834433	0.323654	0.224621	0.527963	0.0281422	0.0729798	0.0613158	1.08699	0.281561	0.336378	0.702818	0.702818	0.226461	0.160627	0.208317	0.0498918	0.727746	0.143936	0.281715	0.533896	0.440725	0.163743	0.469322	0.953857	0	0.902915	1.40919
7695	ILM103190010	103190010	Gdap5	ganglioside-induced differentiation-associated-protein 5																																																																					0	0.405265	2.34551	7.96229	12	72.950272	0.381942	0.259309	0.494728	0.949885	0.108482	0.0494798	0.207753	0.0030084	0.153145	0.252158	0.0317403	0	0	0	0	1.08306	0	0	0	0	0.726202	0	0	0.445219	0.161325	2.34551	1.09157	0.929621	0.176519	0.500073	1.00613	0	0.95422	1.46794
24988	ILM104560121	104560121	C6orf141	human chromosome 6 open reading frame 141																																																																					0	0.405234	1.50221	7.2048	17	41.01245	0.683118	0.20784	0.154535	0.122709	0.423582	0.5171	0.182675	0.228278	0.593834	0.711954	0.115455	0.288009	0.555204	0.492182	0.306682	0.0809536	0.166814	0	0	0.226183	0.040588	0.208049	0.189217	1.12817	0.0354672	0.28141	0.176923	0.140135	0	1.50221	0.952868	0.755789	0.901945	1.40808
15759	ILM103780731	103780731	4921530L18Rik	RIKEN cDNA 4921530L18 gene																																																																					0	0.405232	1.47571	7.06548	2	13.992077	1.47571	0.9498	1.15732	1.15526	0.42726	0.520905	0.365225	0.387049	0.324895	0.0196763	0.283224	0.540399	0.0732891	0.22503	0.0906099	0.599956	0.57242	0.247262	0.247262	0.227019	0.373095	0.611795	0.429082	0.180094	0.14458	0.282326	0.535119	0.441856	0.164223	0.151979	0.157959	0	0.146264	0.269939
24738	ILM102630528	102630528	B230324J24Rik	RIKEN B230324J24Rik																																																																					0	0.405225	1.24366	7.15451	6	137.326623	1.04733	0.755151	0.637102	1.15743	0.612868	0.337678	0.366	0.591301	0.597769	0.436182	1.24366	0.290347	0.259665	0.225442	0.647	0.282945	0.573523	0.247552	0.247552	0.227299	0.161657	0.209124	0.0502596	0.0469567	0.0358604	0.282632	0.535731	0.442423	0.502072	0.15221	0.158195	0	0.146491	0.27024
41968	ILM6180128	6180128	Il1r1	interleukin 1 receptor, type 1																																																																					0	0.405218	1.35102	7.56379	1	40.351702	0.835148	0.420505	0.425411	0.391116	1.35102	0.735516	0.603952	0.224956	0.319962	0.705894	0.278633	0.532925	0.551224	0.488411	0.639346	0.593367	0.331966	0.244958	0.244958	0	0.367804	0	0.423419	0.403927	0.0349818	0.279893	0.530249	0.437352	0.162313	0.465859	0	0.752348	0	0
36328	ILM106840286	106840286	Nd4l	mitochondrially encoded NADH 4L dehydrogenase																																																																					0	0.405215	1.79266	9.19155	M	0.010117	0.229926	0.198157	0.351484	0.0719353	0.225196	0.637276	0.715444	0.0689596	0.684954	0.111153	0.0351747	0.146089	0.29899	0.26217	0	1.67657	0.080643	0	0	0.713807	1.67106	0.668518	0.224488	0.0577444	0.174116	0.309334	1.79266	1.55664	0	0.172687	0.179049	0	0.166597	0.296488
23577	ILM104150167	104150167	4432404P07Rik	RIKEN cDNA 4432404P07 gene																																																																					0	0.4052	1.3441	8.77082	18	34.781584	0.560821	0.941377	1.3441	0.158808	0.529206	0.88267	0.704839	0.0209482	1.0567	0.813921	0.0343336	0.337322	0.621764	0.555444	0	0.0948972	0.20379	0	0	1.32718	0.0498791	1.25237	0.220928	0	0.70155	0	0.197648	0.158702	0	1.00759	0	0	0	0
1115	ILM105130064	105130064	Hist3h2a	histone cluster 3, H2a																																																																					0	0.405166	1.15501	7.37276	11	58.76804	0.687931	0.947133	1.15501	0.857358	0.426031	0.519634	0.922323	0.386053	0.595798	0.0885094	0.11602	0.119213	0.25878	0.224619	0.307642	0.282021	0.0623219	0.246973	0.246973	0.22674	0.372429	0.208586	0.189967	0.408767	0.620092	0.786273	0.177421	0.140579	0.981781	0.151747	0.157724	0.757172	0.146037	0
7026	ILM3190121	3190121	C6orf15	simian taste bud-specific gene, human chromosome 6 open reading frame 15																																																																					0	0.405166	1.61476	7.14977	17	35.705683	0.697642	0.586147	0.640157	0.240544	0.0402944	0.198507	0.367556	0.232324	0.137845	0.0894744	0.0276332	0.120371	0.260553	0.226269	0.0911376	0.283872	0.169406	0.248133	0.248133	0.227859	0.162347	0.209664	0	1.61476	0.342095	0.789083	0.178421	0.14147	1.58741	0.152674	0.958819	0.759948	1.47425	0.270843
25610	ILM3190576	3190576	Slc4a1ap	solute carrier family 4 (anion exchanger), member 1, adaptor protein																																																																					0	0.4051	2.68559	11.1754	5	31.856291	0.438588	2.34619	2.68559	0.624576	0.632301	0.348959	0.190054	0.860862	0.141032	1.08306	0.290851	0.297479	0.0753338	0.063437	0.314457	0.0836212	0.58693	0.251066	0.251066	0	0.0423352	0	0.438461	0.184909	0.0370674	0	0.180952	0.143729	0.167383	0.155021	0.16106	0.273883	0.149249	0.273883
13846	ILM4590528	4590528	Inadl	InaD-like tight junction channel-interacting multiple PDZ domain protein	INADL																																																																				0	0.405082	1.09733	7.42782	4	98.370705	0.99694	0.719386	0.417548	0.228352	0.587804	0.323163	0.177328	1.09733	0.582194	0.697501	0.274678	0.526474	0.252676	0.218946	0.300993	0.0790132	0.326891	0.694122	0.694122	0.222877	0.0393266	0.204865	0.184783	0.713935	0.139821	0	0	0	0.492622	0	0.941111	0	0.890414	0.747568
23548	ILM4780161	4780161	Gdi2	guanosine diphosphate (GDP) dissociation inhibitor 2	GDI2																																																																				0	0.405078	2.3492	17.0975	13	3.564947	0.477188	0.833801	0.475535	0.92115	0.0168042	0.112161	0.200187	0.254323	0.147972	0.0973192	0.12638	0.310397	0.0787675	0.0665384	0.325001	0.29868	0.364098	0.727704	0.727704	0	0.3965	0	0.054498	0.192976	1.98504	0.811364	0	0.148609	2.3492	0.490776	0	0.781968	0	0
29099	ILM106290278	106290278	Bsn	bassoon																																																																					0	0.405023	1.3944	7.29515	9	108.0017	1.3944	0.494801	0.695885	0.928728	0.476428	0.3736	0.395876	0.2573	0.349436	0.468779	0.0307045	0.131	0.276652	0.241272	0.0975488	1.0686	0.0702484	0.258596	0.258596	0.681481	0.713879	0.636928	0.803311	0	0.0397184	0.29428	1.07966	0.918343	0.173666	0.161075	0	0	0	0
41161	ILM540132	540132	Plxdc1	plexin domain containing 1																																																																					0	0.40501	1.35058	7.90439	11	97.785025	1.21816	0.732623	1.13667	0.12028	1.06416	0.733895	1.27595	0.378169	1.35058	0.704689	0.521502	0.284538	0.0719083	0.0603517	0.303823	0.079977	0.164261	0.698117	0.698117	0.224523	0.158251	0.206449	0.186986	0.0457933	0.141705	0	0.17544	0.138814	0.162076	0.465285	0	0.267253	0	0
6081	ILM101980528	101980528	BC029214	cDNA sequence BC029214																																																																					0	0.404984	1.36845	7.71734	2	25.310683	0.309868	0.755151	1.15964	0.23916	0.280299	1.02044	1.29527	0.119468	1.36845	0.716841	0.116588	0.0283946	0.0734442	0.061734	0.308605	0.600786	0.0128952	0.247552	0.247552	0	0.373762	0	0.19072	0.730975	0.622099	0.282632	0.17792	0.141024	0.164463	0.15221	0.486256	0.758558	0.456464	0.27024
22900	ILM2680577	2680577	Olfr1350	olfactory receptor 1350																																																																					0	0.404975	1.6907	6.99494	7	6.523576	0.539153	0.944474	0.873185	0.603686	0.608096	0.518366	0.610721	0.385059	0.323654	0.433642	1.6907	0.53852	0.258339	0.224209	1.08699	0.0811176	0.336378	0.702818	0.702818	0.226461	0.0406949	0.208317	0.427659	0.0466045	0.619091	0	0.177172	0.140357	0	0.151517	0	0.269339	0	0
18558	ILM4010484	4010484	Iqcc	IQ motif containing C																																																																					0	0.404959	1.43582	7.52104	4	129.293358	1.43582	0.417506	0.620543	1.13378	0.811422	0.327636	0.601712	0.0141284	0.133812	0.703485	0.277497	0.0274805	0.0717567	0.0602153	0.63766	0.277906	0.0606222	1.31174	1.31174	0	0.157915	0	0.749468	0.0456786	0.141389	0.279289	0.529041	0.436234	0.161839	0.464712	0.155621	0	0.144015	0.266956
7996	ILM106180717	106180717	Dbt	dihydrolipoamide branched chain transacylase E2																																																																					0	0.404939	1.66457	8.63497	3	116.252624	0.285753	0.382574	0.72457	0.27929	0.333028	0.12088	0.210858	0.445729	0.155266	0.484586	0.316967	0.0333549	0.0823704	0.0698015	0.695264	0.309202	0.0157834	1.38524	1.38524	0.243062	0.733024	0.224333	0	0.791933	0.679037	0.299848	0.192066	0.153682	1.66457	0.16535	0.171581	0.287157	0.159388	0.287157
17333	ILM106940050	106940050	LOC268876	similar to 60S ribosomal protein L26																																																																					0	0.404915	1.43173	7.19632	16	28.792636	0.511265	0.7172	1.43173	0.58479	0.157728	0.500911	0.595045	1.09525	0.315106	0.217605	0.515124	0.525559	0.937686	0.842604	0.300524	0.58686	0.555057	0	0	0.645284	0.362593	0.601607	0.417836	0	0.139509	0.277487	0.173728	0.137291	0.160429	0.461291	0	0	0	0
30489	ILM360114	360114	Olfr655	olfactory receptor 655																																																																					0	0.404913	1.44706	7.14687	7	111.744956	0.397714	0.728188	0.265932	0.591473	0.269662	0.507081	0.0673983	0.222985	0.586047	0.0861422	0.276931	0.116369	0.254404	0.220551	0.302876	0.590917	0.329782	0.696782	0.696782	0.223972	0.661717	0.20592	0.421316	0.718153	0	1.44706	1.02873	0.8702	0	0.149458	0.15539	0.26666	0.143792	0.26666
15841	ILM105720600	105720600	9430079O09Rik	RAD26L HYPOTHETICAL PROTEIN, ALTERNATIVELY SPLICED PRODUCT, SIMILAR TO (AF217319) PUTATIVE REPAIR AND RECOMBINATION HELICASE RAD26L homolog																																																																					0	0.404898	1.09375	7.80564	13	63.954976	0.656555	0.103765	0.0929078	0.454172	0.937664	0.230382	0.406946	0.441192	0.64939	0.480818	0.314379	0.135187	0.282909	0.247117	0.333831	0.644017	0.0731063	0.739887	0.739887	0.690608	0.408785	0.645843	0.0568263	0.446748	0.374317	0	1.09375	0.931692	0.533104	0.164332	0.170545	0.285857	0	0
31668	ILM3520008	3520008	Fbxl12	F-box and leucine-rich repeat protein 12																																																																					0	0.404892	1.58455	8.31794	9	20.44235	0.860174	1.41875	0.156657	0.400169	1.37598	1.02044	0.184493	0.388048	0.137216	1.06331	0.283803	0.54134	0.259665	0.225442	0.308605	0	0.573523	0.247552	0.247552	0.227299	0	0.209124	0.761439	0.410162	0.0358604	0	0	0	1.58455	0	0.158195	0.27024	0.146491	0.27024
34549	ILM107000021	107000021	Gm272	gene model 272, (NCBI)																																																																					0	0.40484	1.63871	7.1782	13	49.91915	0.659473	1.13139	0.616097	0.386171	0.159466	0.504604	0.355293	0.374284	0.0322424	0.21909	0.112671	0.528309	0	0.059808	0	0.0793331	0.328333	0	0	0	0.364538	0	1.63871	0.716041	0.0345033	0.278386	0.174459	0.434565	0.161132	0.917223	0.943057	0.26607	0.892322	1.397
38330	ILM1050411	1050411	Zfyve19	zinc finger, FYVE domain containing 19																																																																					0	0.404839	1.53744	7.43053	2	119.042599	0.0167398	1.42928	1.48578	0.0159284	0.0142553	0.199126	0.368336	0.233005	0.13816	0.0897173	0.117446	0.0286493	0.0739118	0.0621551	0.310057	1.53744	0.0130407	0.706882	0.706882	0	1.05926	0	0.431945	0.181562	1.41874	0	0.178672	0.141694	0.165188	0.933822	0.48803	0	0.458193	0.760645
2920	ILM6660035	6660035	Lig4	ligase IV, DNA, ATP-dependent																																																																					0	0.404828	1.47975	7.33934	8	9.971164	1.47975	0.582328	0.878906	0.860885	0.16781	0.522179	0.925388	0.388048	0.597769	0.0197418	0.283803	0.290347	0	0.061734	0	1.02167	0.338605	0	0	0	0.674093	0.209124	0.19072	0.410162	0.622099	0.282632	0.535731	0.442423	0.164463	0.15221	0.486256	0.758558	0.146491	0.27024
37996	ILM102640403	102640403	Bdp1	B double prime 1, subunit of RNA polymerase III transcription initiation factor IIIB																																																																					0	0.404821	3.57418	7.40507	13	100.788269	0.421149	2.29763	3.57418	0.610574	0.014177	0.339534	0.616421	0.390052	0.950575	0.0894744	0.0276332	0.120371	0.0737556	0.0620144	0.0911376	0.081943	0.0630924	0.248133	0.248133	0.227859	0.0412343	0.209664	0.0505064	0.047193	0.0360588	1.46279	0	0	0.164946	0.932835	0	0.270843	0	0
31499	ILM1690332	1690332	Olfr139	olfactory receptor 139																																																																					0	0.404815	1.08694	7.3379	11	73.858113	0.643331	0.897694	0.412015	0.579495	0.580165	0.496026	0.350058	1.08694	0.312707	0.418719	0.271888	0.278286	0.250534	0.216957	0.629306	0.583638	0.323313	0.241553	0.241553	0.221518	0.360016	0.203556	0.415075	0.39577	0.601369	0.276294	0.52305	0.430699	0.963022	0	0.153324	0	0.141806	0.264016
27455	ILM2450010	2450010	2810406K13Rik	RIKEN cDNA 2810406K13 gene																																																																					0	0.404813	1.81509	7.32231	7	106.622346	0.303069	1.40135	1.81509	0.051395	0.164785	1.31854	1.28557	0.117467	1.35948	0.0877925	0.115174	0.118353	0.0726719	0.0610387	0.306204	0.280642	0.166386	0	0	0.225905	0.668906	0.207782	0.755971	0.178639	0.0353696	0	0.532677	0.439597	0.499095	0.925962	0	0.268741	0	0
18004	ILM4480451	4480451	Foxo3	forkhead box O3																																																																					0	0.404786	1.496	7.09422	10	41.996366	1.496	0.589989	1.16894	0.241936	0.619285	0.527305	1.30309	1.13987	0.138476	0.439591	0.0277999	0.0287347	0.0740684	0.0622962	0.0914913	0.604117	0.0634811	0.248716	0.248716	0	0.376443	0	0.432663	0.0474306	0.626134	0	1.04499	0.885555	0.504469	0.15314	0.159144	0	0.147404	0.271447
23231	ILM1240059	1240059	Galnact2	chondroitin sulfate GalNAcT-2																																																																					0	0.404768	1.44372	7.11415	6	118.057617	1.44372	1.1464	0.86185	0.391116	0.417515	0.735516	0.603952	1.11204	0.319962	0.428609	0.278633	0.855958	0.255708	0.221763	0.639346	0	0.563671	0.698786	0.698786	0	0.0400574	0	0.423419	0.0459083	0.335129	0.78139	0	0	0.162313	0	0.156086	0	0.144462	0
5828	ILM110102	110102	Dkkl1	dickkopf-like 1																																																																					0	0.404762	1.2916	7.33547	7	52.465724	0.834741	1.10692	1.2916	0.27929	0.704848	0.844819	0.679037	0.0191009	0.653723	0.786379	0.0323204	0.323897	0.60386	0.538393	0	0.309202	0.193599	0	0	0.69345	0.181412	0.648619	0.470319	0.0537949	0.377143	0.299848	0.570191	0.474395	0	0.503854	0	0.287157	0	0
7100	ILM3710162	3710162	Galt	galactose-1-phosphate uridyl transferase																																																																					0	0.40475	1.14408	8.18385	4	41.704399	0.412385	1.14408	0.745488	0.289031	0.0201099	0.867337	0.421002	0.149079	0.666913	0	0.0335133	0.14053	0.290826	0.254521	0.103237	0.658613	0.0767828	0.267703	0.267703	0.246752	0.420722	0.227899	0.21743	0.0554516	1.07989	0.836113	1.11145	0.948472	0.181309	0.998896	0.174735	0	0.162432	0.291107
40717	ILM100940044	100940044	Tmeff2	transmembrane protein with EGF-like and two follistatin-like domains 2																																																																					0	0.404742	1.12669	6.85909	1	50.970574	1.03136	0.939174	0.629525	0.852094	1.0759	0.515838	0.0144329	0.383079	0.135658	0.431958	0.526108	0.287428	0.0726719	0.0610387	0.0899115	0.0807899	0.166386	0	0	0	0.37044	0	0.188843	1.12669	0.975068	0.281106	0	0.139914	0.499095	0.925962	0.483317	0.755099	0.453601	0.268741
8488	ILM4060068	4060068	Tmprss5	transmembrane protease, serine 5 (spinesin)																																																																					0	0.404699	2.19923	7.37015	9	48.925487	2.19923	0.414525	0.85437	0.387155	2.00027	0.189421	0.356048	0.222332	0.317524	0.701085	0.518759	0.116088	0.0714543	0.0599435	0.302404	0	0.0602508	0.696115	0.696115	0.223698	0.0396381	0.205655	0	0.175766	0.963991	0	0	0	0.161368	0.149231	0.478661	0	0.449065	0.749612
8413	ILM103170541	103170541	Hnrpab	heterogeneous nuclear ribonucleoprotein A/B																																																																					0	0.404699	1.50942	7.91181	11	51.412471	1.50942	0.718086	0.743723	0.704072	0.97139	0.125697	0.216672	0.148582	0.0403061	0.801402	0.0334122	0.33121	0.290324	0.254052	0	1.10589	0.19914	0	0	0.246442	0.745716	0.227599	0.216996	0.0553115	0.0429217	0.835346	1.11033	0.947411	0	0.510878	0.17447	0	0.162176	0.290775
30336	ILM103440093	103440093	LOC383586	similar to hypothetical protein from clone 24828																																																																					0	0.404667	2.20975	7.00536	1	160.036046	0.657146	0.411562	0.148836	1.12529	0.803719	0.324053	0.177768	0.813853	0.316313	0.218594	2.16933	0.281679	0.0711533	0.483926	2.20975	0.0791729	0.557198	0.694785	0.694785	0.22315	0.156577	0.205128	0.185148	0.0452229	0.140133	0	0	0.137724	0.160897	0	0	0.265775	0	0
