## Supplement Data 3 for "Genetic dissection of femoral and tibial microarchitecture" (part 14 of 21)

### Sheet: Table_Enriched_GO (continued)
GO Bone Analysis by Jing Wang in Bing Zhang group (min P values was 1.1 E-16)
9391	ILM107000142	107000142	4932442A14Rik	RIKEN cDNA 4932442A14 gene																																																																					0	0.404587	1.46122	7.26102	15	39.47613	0.843421	1.39789	1.46122	0.850347	0.164186	0.332165	0.916225	0.0488414	0.591877	0.223099	0.280346	0.535715	0.0725185	0.0609007	0.305726	0.280184	0.334165	0.245819	0.245819	0	0.369779	0	0.18847	0.178278	0.616099	0	0.532069	0.875918	0.498502	0.467587	0.156785	0.268442	0.145134	0.268442
13649	ILM101740452	101740452	9430031J16Rik	RIKEN cDNA 9430031J16 gene																																																																					0	0.404585	1.40141	7.10873	1	81.333112	0.296396	0.419003	0.151402	0.594166	0.813359	0.0388163	0.0677985	0.822368	0.134118	0.704689	0.839675	0.284538	0	0.0603517	0.303823	0.27836	0.562587	0.698117	0.698117	0	0.158251	0.206449	0	0.720273	1.39516	0.27959	0	0	0.162076	0	0.946965	0.267253	0.45076	1.40141
6226	ILM3060433	3060433	Txndc5	thioredoxin domain containing 5																																																																					0	0.404572	1.65083	7.58014	13	38.620064	0.500499	1.31999	0.969104	0.144351	0.197392	0.828303	0.667748	1.23222	0.644017	0.250448	0.130144	0	0	0	0.331206	0.639534	0.0152603	0.736274	0.736274	0	0.722818	0	0.208524	0	0.669166	0.820237	0.189616	0.151483	1.65083	0	0	0	0	0
21749	ILM101740047	101740047	Tpk1	thiamine pyrophosphokinase																																																																					0	0.404555	0.916225	7.45546	6	43.294387	0.40762	0.425039	0.8675	0.599589	0.821146	0.740399	0.916225	0.0488414	0.591877	0.223099	0.280346	0.286848	0.553608	0.49067	0.305726	0.595828	0.334165	0.245819	0.245819	0.652442	0.369779	0.608587	0.425533	0.178278	0.0352722	0.280802	0.532069	0.439034	0.498502	0	0	0.75441	0	0
25145	ILM104560592	104560592	EG244911	predicted gene, EG244911																																																																					0	0.404546	1.43794	7.10638	9	67.60703	1.19708	0.0731884	0.148328	0.384209	1.05024	0.323163	0.35379	0.81216	0.315709	1.43794	0.51603	0.11525	0.252676	0.218946	0.633466	0.587669	0.161746	0.242964	0.242964	0.222877	0.657647	0.204865	0.184783	0.0451097	0.330774	0.277786	1.02472	0.866415	0.160663	0.148554	0.154468	0	0.142905	0.265481
11907	ILM1740594	1740594	Arnt2	aryl hydrocarbon receptor nuclear translocator 2																																																																					0	0.404545	1.37026	6.93504	7	91.395425	0.54735	0.435781	0.276488	0.239851	0.429728	0.338605	0.18495	0.592663	1.37026	0.437031	0.116874	0.542284	0.559218	0.495987	0.309088	0.601617	0.574628	0.247843	0.247843	1.24437	0.37443	1.171	0.0503828	0.180827	0.145227	0.788379	0	0	0.164704	0.471648	0.158432	0	0.45704	0
18493	ILM5550739	5550739	Hibadh	3-hydroxyisobutyrate dehydrogenase																																																																					0	0.404514	1.33675	15.1593	6	52.496365	0.578501	0.425146	0.774274	0.0719353	0.757399	0.898267	1.0608	0.0689596	1.0693	0.272391	0.0351747	0.342854	0.629099	0.562436	0	0.673602	0.405536	0	0	1.33675	0.433037	1.26178	0.492968	0	0	0	0.589189	0.49209	0	0.521977	0	0	0	0
30655	ILM102350253	102350253	LOC384344	similar to mKIAA1724 protein																																																																					0	0.404511	1.49976	7.44287	5	30.560739	0.359596	1.04733	0.946274	0.923039	0.312531	0.808538	0.654213	0.423481	0.632366	0.0221055	0.304242	0.130052	0.27523	0.239945	0.0969803	0.0874459	0.183915	0	0	0.679398	0.0448661	0.634894	0.204015	0.193369	0.657314	1.49976	0	0	1.01868	0.491389	0.166473	0.280732	0.154463	0.280732
21256	ILM104480647	104480647	LOC381702	LOC381702																																																																					0	0.40451	1.56868	7.12247	2	24.223901	1.41437	0.856447	0.704208	0.445091	0.920128	0.224758	0.400098	0.13759	0.352806	0.473372	0.309267	0.132594	0.27904	0.243502	0.684179	0.30314	0.0713342	0.734118	0.734118	0.239442	0.402954	0.220837	0.207284	0	0.368732	0.295903	0.562292	0.467052	0	1.56868	0	0	0	0
44971	ILM7320739	7320739	Slitrk6	SLIT and NTRK-like family, member 6																																																																					0	0.404501	1.69342	7.32531	14	109.631043	0.0910525	0.417506	0.858102	0.119879	0.0850626	0.998105	1.69342	0.576519	1.3488	0.086376	0.113499	0.283964	0.549641	0.486911	0.303349	0.277906	0.163839	0.244386	0.244386	1.23149	0.157915	1.15835	0.186617	0.17648	0.141389	0.279289	0	0	0.495551	0.149685	0.155621	0.266956	0.144015	0.266956
12012	ILM104850519	104850519	Klf14	Kruppel-like factor 14																																																																					0	0.404489	1.14038	7.35467	6	30.906285	0.666493	1.14038	0.620543	0.592818	0.595535	0.508323	0.357561	1.10782	0.31874	0.426944	0.838374	0.283964	0.0717567	0.0602153	1.07697	0.277906	0.163839	0.697449	0.697449	0.224247	0.157915	0.206184	0.186617	0.402555	0.333879	0.279289	0.175194	0.138595	0.161839	0.149685	0.155621	0.266956	0.144015	0.266956
4351	ILM1580170	1580170	Rab6ip2	Rab6 interacting protein 2																																																																					0	0.404478	1.2155	7.19063	6	119.722864	0.409291	0.572872	0.629525	0.600951	0.604933	0.515838	0.36214	0.22761	0.940909	0.223605	0.846212	0.536648	0.257459	0.22339	1.08447	0	1.2155	0.70147	0.70147	0.653098	0.0404813	0.609227	0.0496481	0	0.0353696	0.784175	0	0	0	0.925962	0	0	0	0
26023	ILM6290373	6290373	Lrrc20	leucine rich repeat containing 20																																																																					0	0.404468	1.15512	8.24049	10	61.044309	0.629571	0.326805	0.572988	0.175202	0.801221	0.672045	0.745481	0.169144	0.710644	0.857194	0.150394	0.154106	0.310639	0.273101	0.111254	0.694881	0.220085	0.280285	0.280285	0.730393	0.450612	0.684741	0.88601	0	0.182953	0	1.15512	0.989956	0	0.536798	0	0	0	0
29267	ILM5670717	5670717	Tmco2	transmembrane and coiled-coil domains 2																																																																					0	0.404459	1.36761	7.04133	4	120.778487	1.24314	0.429615	0.632546	0.603686	1.36761	0.334911	0.610721	1.1248	0.136279	1.05844	0.848842	0.118926	0.0729798	0.0613158	0.644437	0.281561	0.0621308	0.702818	0.702818	0	0.371765	0	0.427659	0.0466045	0	0	0.177172	0.440725	0.980782	0	0	0.269339	0	0
8962	ILM2120717	2120717	BC023814	cDNA sequence BC023814																																																																					0	0.404447	1.45489	7.50534	3	87.727052	0.846194	0.131893	0.154009	1.14662	0.823104	0.0396414	0.182224	0.117467	0	1.0552	0.115174	0	0	0	0.306204	1.01552	0	0.70147	0.70147	0	0.668906	0	0.0496481	0.178639	1.40417	1.45489	0.176675	0.139914	0.499095	0.151056	0.483317	0	0.453601	0.755099
33644	ILM2900129	2900129	C6	complement component 6																																																																					0	0.404447	1.1094	7.54828	15	4.748277	0.564058	0.448344	0.446261	0.245448	1.1094	0.102921	0.373052	0.397145	0.331173	0.230815	0.289072	0.0291656	0.0748566	0.0630066	0.312982	1.03285	0.0133367	0.710979	0.710979	0.229834	0.683541	0.211568	0.0513801	0.183786	0.346606	0.285408	1.05015	0.890425	0.166648	0.939774	0.491602	0	0.461674	0.272966
32928	ILM103060270	103060270	Rps12	ribosomal protein S12																																																																					0	0.404444	1.61533	21.8987	10	23.505408	0.390202	1.61533	1.28903	0.278492	0.331975	0.232525	0.081687	0.0190128	0.360343	0.483641	0.132717	0.593833	0.60298	0.537556	0.100643	0.308692	0.380471	0.26357	0.26357	0.692738	0.181024	0.647924	0.0572479	0.0536592	1.05978	0.299516	0.569527	0.473778	0.177834	0.984986	0	0.286831	0	0
32586	ILM2640397	2640397	Olfr1202	olfactory receptor 1202																																																																					0	0.404439	1.44706	7.14376	2	88.657958	0.293762	0.728188	0.619058	0.388142	0.160634	1.30155	0.907157	0.114718	0.931351	0.220085	0.276931	0.53015	0.548851	0.486163	0.302876	0.590917	0.329782	0	0	0.648524	0.365841	0.604767	1.15838	0	0.333255	1.44706	0.174949	0.138377	0	0.149458	0	0	0	0
27655	ILM1230504	1230504	Ube2r2	ubiquitin-conjugating enzyme E2R 2																																																																					0	0.404439	1.45043	7.31962	4	41.14009	0.272715	0.861551	0.967007	0.27141	0.322632	1.11472	0.666505	0.00294323	1.45043	0.100266	0.0313596	0.317394	0.595132	0.53009	0	0.638642	0.188696	0	0	0.686374	0.404403	0.641707	0.462511	0.052454	0.37012	0.819492	0.563599	0.468266	0	0.497573	0.169004	0.283921	0	0
19263	ILM100050707	100050707	Il1rl2	interleukin 1 receptor-like 2																																																																					0	0.404432	1.02745	8.33677	1	40.423914	0.66866	0.526812	0.990317	0.688363	0.204579	0.596955	0.680303	0.0620694	1.02745	0.256195	0.133368	0.136834	0.285357	0.249405	0.101037	0.648537	0.074236	0.2642	0.2642	0.694163	0.412476	0.649316	0.471108	0.201825	0	0.82774	0.570855	0.475014	0.178364	0.504487	0.171841	0.287484	0.159639	0.287484
15496	ILM6450736	6450736	Chfr	checkpoint with forkhead and ring finger domains																																																																					0	0.404429	1.30713	7.52353	5	110.587858	1.25597	0.903354	1.30713	1.29537	0.960024	0.397702	1.02252	0.0632935	0.660282	0.259119	0.590047	0.0339584	0.0834322	0.0707649	0.700888	0.0922131	0.0161422	0.747189	0.747189	0.244898	0.183757	0.226107	0.0582446	0.203896	0	0	0	0.155168	0	0.16689	0.52332	0	0.492614	0.289123
20102	ILM103290286	103290286	ENSMUSG00000063691	predicted gene, ENSMUSG00000063691																																																																					0	0.404428	1.49244	7.11819	2	19.932883	1.21462	1.14038	0.858102	0.592818	0.595535	0.508323	0.908661	0.22364	0.587014	0.703485	0.520586	0.11665	0.0717567	0.0602153	0.63766	0.0798155	0.0606222	0.244386	0.244386	0.224247	0.0398472	0.206184	0.186617	0.402555	0.141389	0	0.175194	0.138595	0	1.49244	0.47982	0.750978	0.144015	0
22815	ILM104810619	104810619	scl0002928.1_0	scl0002928.1_0																																																																					0	0.4044	1.38757	7.07359	X	22.871339	0.671208	1.38757	0.623524	0.391116	0.0382325	0.735516	0.911679	0.224956	0.319962	0.0191601	0.114054	0.532925	0.255708	0.221763	0.304297	0.593367	0.331966	0.244958	0.244958	0.650479	0.367804	0.606673	0.0491646	0.0459083	0.613122	0.279893	1.03175	0.873053	0.496729	0	0.156086	0	0.144462	0.267549
42772	ILM106650692	106650692	22164589_4777_rc-S	ectromelia virus (Illumina control probe)																																																																					0	0.404391	1.31937	7.04722	Z	1	0.53712	0.305966	0.871286	0.602317	0.423582	0.5171	1.28751	0.585885	0.323036	1.05682	0.527035	0.537583	0.0728257	0.0611771	0.643585	0.0809536	0.335638	1.31937	1.31937	0.226183	0.160286	0.208049	1.1703	0	0.143615	0.28141	0	0	0	0.151286	0	0	0	0
14932	ILM105690338	105690338	A730081D07Rik	RIKEN cDNA A730081D07 gene																																																																					0	0.404381	1.12965	7.09182	13	41.055305	0.685521	0.133164	0.0293296	0.39713	0.0879389	0.195434	0.0692179	1.1248	0.323654	0.0882698	0.115737	0.53852	0.556004	0.492941	0.307162	0.598301	0.336378	0.246684	0.246684	0.654412	0.371765	0.610509	0.0498918	1.12965	0.33891	0	0.533896	0.440725	0.163743	0	0.953857	0.269339	0.902915	0.75648
27090	ILM101090450	101090450	Gm312	gene model 312, (NCBI)																																																																					0	0.404374	1.46122	7.15034	16	88.612443	0.678333	1.15549	1.46122	0.850347	0.274934	1.0082	0.916225	0.829241	0.0329773	0.709523	0.280346	0.118067	0.0725185	0.222982	0.641885	0.280184	0.334165	0.245819	0.245819	0	0.369779	0	0.754883	0.046255	0.337014	0.280802	0.532069	0.439034	0.163026	0.467587	0	0	0	0
37648	ILM106520463	106520463	2410003K15Rik	RIKEN cDNA 2410003K15 gene																																																																					0	0.404356	1.54234	11.6886	6	49.032862	0.239276	0.308639	0.552398	0.167361	0.373038	0.914132	1.4843	0.0711378	1.54234	0.277387	0.341287	0.148954	0.303168	0.266088	0.108223	0.681249	0.0826451	0.275561	0.275561	0.719777	0.775489	0.674356	0.0627283	0.0589282	0.403626	0	1.13875	0.974397	0	0.527306	0	0	0	0
18634	ILM2570044	2570044	Pmm2	phosphomannomutase 2																																																																					0	0.404352	1.51762	7.25988	16	8.642851	0.835148	0.0759973	0.0285343	0.845124	0.815299	0.0964655	0.0679995	1.11204	0.134424	0.705894	0.840978	0.285114	0.255708	0.488411	0.304297	1.51762	0.331966	0.244958	0.244958	0	1.49149	0	0.0491646	0.177197	0.142022	0	1.03175	0.873053	0	0	0	0.752348	0	0
18085	ILM2630286	2630286	Sdccag10	serologically defined colon cancer antigen 10																																																																					0	0.404311	1.53	6.94838	13	105.421471	0.39935	0.128144	0.0731851	0.119879	0.41511	0.508323	0.179537	0.22364	0.31874	0.703485	0.113499	0.531073	0.944763	0.849388	0	0.0798155	0.561505	0	0	1.23149	0.157915	1.15835	0.186617	0.719212	0.611147	0.279289	0	0	0	0	1.53	0	1.45618	0.266956
33596	ILM106840300	106840300	Trappc11	trafficking protein particle complex 11																																																																					0	0.404307	2.45498	7.08412	8	48.498402	1.24314	0.307165	0.0755274	0.8556	0.424805	0.0985741	0.0692179	0.587234	0.323654	0.224621	0.282069	0.0281422	0.0729798	0.224209	0.307162	1.01797	0.167243	0.246684	0.246684	0.226461	1.05059	0.610509	0.0498918	0.0466045	2.45498	0.785573	0.177172	0.140357	0.980782	0.151517	0	0.269339	0	0
22112	ILM4060372	4060372	Esr1	estrogen receptor 1 (alpha)	ESR1																																																																				0	0.404306	2.78282	7.31886	10	5.342859	2.78282	0.552533	0.8488	1.12318	1.3319	0.187651	0.35379	0.81216	0.315709	0.422812	0.274678	0.0270749	0.0710033	0.0595381	0.633466	0.0790132	0.0121463	0.694122	0.694122	0.222877	0.0393266	0.204865	0.184783	0	0.606237	0.277786	0.173971	0.137507	0.160663	0.461859	0	0	0	0
15266	ILM106980341	106980341	2900072G11Rik	RIKEN cDNA 2900072G11 gene																																																																					0	0.404275	2.22742	7.62891	2	14.625997	0.927008	0.150691	0.169391	0.255539	0.457745	0.0445797	0.0747526	1.18178	0.035789	0.238259	0.297469	0.126638	0.0771119	0.513118	0.319931	0.293811	0.356177	0.720669	0.720669	0	0.389458	0.21544	0.19961	0.426572	0.355817	0.289798	0.183786	0.455709	0.516056	2.22742	0.500063	0.27728	0.469923	0.27728
9444	ILM1450736	1450736	Idi1	isopentenyl-diphosphate delta isomerase (peroxisomal enzyme, cholesterol synthesis)																																																																					0	0.404268	1.70278	7.28848	13	8.891534	0.336887	1.23372	0.66668	0.132456	0.643896	0.782313	0.955044	0.407488	0.035387	0.236108	0.122128	0.55957	0.573941	0.509955	0.317928	0.0848181	0.594897	0.253146	0.253146	0.232693	0.168339	0.214325	1.70278	0.423668	0.151187	0.288535	0.18275	0.145335	0.513589	0.156689	0.16276	0.276038	0.150886	0.276038
2803	ILM106100075	106100075	4930571O06Rik	RIKEN cDNA 4930571O06 gene																																																																					0	0.404261	1.44774	7.26021	8	116.07459	0.39935	1.14038	1.44774	0.231679	0.0850626	0.508323	0.908661	0.576519	0.93271	0.220585	0.520586	0.11665	0.254838	0.220954	0.303349	0.277906	0.163839	0.244386	0.244386	0.649175	0.366494	0.605401	0.422016	0.0456786	0.966747	0	0.529041	0.436234	0.161839	0.464712	0.155621	0	0.144015	0
13164	ILM3520594	3520594	Park2	parkin RBR E3 ubiquitin protein ligase																																																																					0	0.404237	1.33038	7.31063	17	11.627426	0.557743	0.768953	0.890453	0.616138	0.171506	0.343275	0.62102	0.121911	0.329277	0.0201394	0.536393	0.12154	0.26234	0.227931	1.09839	0.285736	0.0638723	1.33038	1.33038	0.660373	0.163737	0.616325	0.0510037	0.414376	0.146858	0.284479	0.179429	0.142369	0.165916	0	0.489812	0.272054	0.459929	0
20913	ILM1940373	1940373	4930543C13Rik	RIKEN cDNA 4930543C13 gene																																																																					0	0.404232	1.65488	6.90218	19	16.707117	0.824223	0.295356	0.265135	1.12953	1.65488	0.0950834	0.067199	0.375252	0.133202	1.44395	0.835779	0.116088	0.253971	0.220149	1.07449	0.277001	0.162999	1.30957	1.30957	0.223698	0.365189	0.205655	0.0486859	0.0454502	0.14076	0.278686	0	0.138159	0.161368	0.149231	0	0	0.14357	0
24365	ILM102260292	102260292	R3hdm1	R3H domain 1 (binds single-stranded nucleic acids)																																																																					0	0.40423	1.79225	9.51356	1	130.133782	1.14416	0.0929907	0.172867	0.913632	1.79225	0.21589	0.198216	0.0560596	0.344113	0.75334	0.558585	0.0309566	0.0781007	0.0659354	0.672406	0.0865603	0.014373	0.724878	0.724878	0.235597	0.0442774	0.217127	0.202	0.430969	0.652002	0.291708	0.185355	0.147665	0.519784	0.159108	0.986218	0.279156	0.473514	0.279156
1391	ILM4480400	4480400	Casc4	cancer susceptibility candidate 4																																																																					0	0.4042	1.11426	7.06543	2	121.751307	0.719913	0.451533	0.654073	0.880535	1.11426	0.348006	0.626818	0.399194	0.332444	1.0814	0.867502	0.296878	0.0751744	0.0632932	0.656501	0.609999	0.346899	0.712352	0.712352	0	0.381183	0	0.0516326	0.184534	0.148508	0.28603	0.54253	0.448717	0.167138	0	0.160819	0.273577	0.149017	0
22901	ILM107000575	107000575	Gm1651	gene model 1651, (NCBI)																																																																					0	0.404182	1.05118	7.29034	3	143.541462	0.435052	0.601643	0.652513	0.621751	0.440996	0.535082	0.625654	0.0155781	0.607728	0.231339	0.540184	0.0292526	0	0	0.65563	1.0341	0.0646616	0.711665	0.711665	0	0.6846	0	0.194532	0.18416	0.347256	0	1.05118	0.891403	0	0.154548	0.4922	0	0.462257	0.765545
8646	ILM104590372	104590372	BE649362	BE649362 EST																																																																					0	0.404171	1.46387	7.19942	1	171.679528	1.04733	0.755151	0.435721	0.124354	0.612868	0.522179	0.366	1.46387	0.325517	0.226154	0.116588	0.54134	0.957903	0.86199	0.0907855	0.282945	0.573523	0	0	0.656391	0.161657	0.61244	0.761439	0.410162	0.0358604	0	0.17792	0.141024	0.164463	0.471065	0.158195	0.27024	0.146491	0.27024
13509	ILM4060176	4060176	Cdc37l1	cell division cycle 37-like 1																																																																					0	0.404166	1.12375	8.85799	19	29.086467	0.225369	0.570315	0.347376	0.160907	0.122544	0.631142	0.431867	0.0678945	0.378111	0.109953	0.141098	0.620454	0.625419	0.558928	0.105697	1.12375	0.995469	0.271595	0.271595	0.250515	0.761034	0.231536	0.48966	0.057162	1.09884	0.307954	0.586425	0.489513	0.551546	0.519338	0.177959	0	0.165544	0.29513
37662	ILM100510750	100510750	LOC383469	similar to LOC226255 protein																																																																					0	0.40416	1.38443	7.16302	19	57.83749	0.204604	0.719386	0.613149	0.833059	0.266198	0.724239	0.596151	0.372356	0.132293	0.0852131	1.21623	0.526474	0.0710033	0.0595381	0.633466	1.00215	0.556127	0.242964	0.242964	0	0.657647	0	0.744097	0.174701	1.38443	0	0.526035	0.433456	0.160663	0	0.154468	0.265481	0.142905	0
15707	ILM100430338	100430338	Mars	methionine-tRNA synthetase																																																																					0	0.404158	1.62385	11.3823	10	126.733614	0.173698	0.635747	0.679515	0.428527	0.185032	0.363555	0.645747	0.130839	0.625071	0.24043	0.124539	0.0307725	0.0777696	0.0656362	0.321948	0.295748	0.0142659	0.723471	0.723471	0	0.702877	0	0.0537003	0.429498	1.46349	0.80698	0.18483	0.458069	1.62385	0.158621	0.164728	0.777635	0.152781	0.278529
39441	ILM104010463	104010463	6330575B07Rik	RIKEN cDNA 6330575B07 gene																																																																					0	0.404144	1.24545	7.55423	X	92.828122	0.0329552	0.437335	0.882739	0.240544	0.00343253	0.339534	0.367556	0.0504086	0.599747	0.0894744	0	0.291524	0.560024	0.496751	0	1.02414	0.169406	0	0	1.24545	0.67618	1.17206	0.0505064	0.411562	0.984876	0	1.04294	0.883617	0	0.472231	0.487438	0.270843	0.457616	0
22107	ILM3060180	3060180	Elf2	E74-like factor 2																																																																					0	0.404107	4.65573	7.46892	3	51.059627	0.433294	2.33153	4.65573	0.87693	0.000445915	0.102921	0.373052	0.123151	0.331173	0	0	0.29568	0.263689	0.229187	0	0.0831139	0.17248	0	0	0.229834	0.0420018	0.211568	0.0513801	0.183786	0.0367618	1.47075	0	0	0	0.476342	0	0.764842	0	0
43946	ILM100580280	100580280	Gm528	gene model 528, (NCBI)																																																																					0	0.404107	0.9368	7.08334	12	121.257082	0.29905	0.301211	0.26914	0.392113	0.418722	0.512068	0.605074	0.825798	0.9368	0.707102	0.842283	0.857273	0.552018	0.489162	0.304773	0.594186	0.564757	0.699455	0.699455	0.651132	0.665814	0.60731	0.187727	0.0460236	0.142339	0	0	0	0	0	0.156318	0	0.144685	0.267847
27313	ILM102350132	102350132	LOC214302	similar to KIAA1912 protein																																																																					0	0.404099	1.2217	7.06558	12	109.511572	1.2217	0.73485	0.623524	0.845124	0.417515	0.329441	0.180428	0.824081	0.588954	0.221587	0.278633	0.285114	0.0720604	0.221763	0.089219	0.593367	0.331966	0.244958	0.244958	0	0.367804	0.206715	0.0491646	0.0459083	0.969512	0.78139	1.03175	0.873053	0.496729	0	0.156086	0	0.144462	0.267549
42608	ILM5270736	5270736	Sgip1	SH3-domain GRB2-like (endophilin) interacting protein 1																																																																					0	0.404097	1.55536	7.06972	4	102.536284	0.776876	0.648176	0.689293	0.138741	0.900766	0.565906	0.392532	0.637839	0.631318	1.53969	0.303619	0.310397	0.585699	0.521123	0.325001	0.087268	0.183444	0.257372	0.257372	0.678706	0.0447477	0.634218	0.20361	0	0.362554	0	0.186409	0.148609	0.172642	1.55536	0	0	0	0
11816	ILM102360563	102360563	5430414B12Rik	RIKEN cDNA 5430414B12 gene																																																																					0	0.404085	1.23501	7.0656	1	193.642724	0.680722	0.743814	0.429965	0.852094	0.823104	0.742034	0.36214	0.830968	0.592855	0.223605	1.23501	0.536648	0.257459	0.22339	1.08447	0.0807899	0.334901	0.70147	0.70147	0.225905	0.159945	0.207782	0.42624	0.0463712	0.143295	0	0	0.139914	0.499095	0.151056	0.157019	0	0.14536	0
42706	ILM70164	70164	Sae1	SUMO1 activating enzyme subunit 1 (ubiquitin-like 1, sentrin, activating enzyme E1A)																																																																					0	0.404058	1.53212	15.1008	7	16.91243	0.533064	0.392854	0.736704	0.466947	0.209005	0.605699	0.687954	0.0635411	0.36593	0.259707	0.0330108	0.328531	0.610057	0.544293	0	0.654011	0.387226	0	0	0.698463	0.416952	0.653518	0.831869	0.0547548	0.166096	1.53212	1.10588	0.943186	0	0.167149	0	0.289452	0	0
45413	ILM5260274	5260274	Anapc7	anaphase promoting complex subunit 7																																																																					0	0.404049	1.96781	10.4047	5	122.704877	0.687931	1.96781	1.82452	0.237783	0.426031	0.746959	0.922323	1.45874	0.595798	0.225131	0.11602	0.289176	0.25878	0.4937	0.307642	0.0812819	0.167674	0.246973	0.246973	0.22674	0.0408022	0.208586	0.0500141	0.0467216	0.144258	0.28202	0	0	0.981781	0.151747	0.157724	0	0.146037	0
37312	ILM100730438	100730438	1700040K01Rik	RIKEN cDNA 1700040K01 gene																																																																					0	0.404044	1.46765	7.01716	1	154.783918	1.46765	0.041858	0.0293296	0.237098	1.08062	0.0985741	0.183128	1.1248	0.594815	1.05844	0.282069	0.288592	0.258339	0.224209	0.307162	0.281561	0.167243	0.246684	0.246684	0.654412	0.160627	0.610509	0	0.727746	0.143936	0.281715	0.533896	0.440725	0	0	0.48449	0.269339	0.454744	0.75648
31728	ILM1050184	1050184	Zfp712	zinc finger protein 712																																																																					0	0.404039	1.79636	7.05606	13	67.140521	0.39935	1.14038	1.79636	0.389131	0.41511	1.64787	1.69342	0.820658	0.93271	0.426944	0.277497	0.0274805	0.0717567	0.0602153	0.0888749	0.0798155	0.0123755	0	0	0.224247	0.157915	0.206184	0.749468	0.402555	0.141389	0.279289	0	0.138595	0	0	0.47982	0.266956	0.144015	0.266956
46361	ILM610739	610739	Jph1	junctophilin 1																																																																					0	0.404037	1.37901	7.87351	1	16.982763	0.811883	0.223937	0.580516	0.326652	1.37901	0.276132	0.461279	0.0765783	0.401447	0.864645	0.152252	0.155991	0.313357	0.275654	0.11236	0.699829	0.222925	0.281999	0.281999	0.734238	0.454714	0.688504	0.51596	0	0.0485085	0	1.16104	0.995593	0.193401	1.04684	0	0	0	0
5303	ILM6620576	6620576	Uqcrfs1	ubiquinol-cytochrome c reductase, Rieske iron-sulfur polypeptide 1																																																																					0	0.404036	2.26946	7.27165	13	30.632236	0.527049	0.928651	0.268334	0.120681	1.0665	0.510817	0.359081	0.379146	0.134424	1.45201	0.0267342	0.285114	0.551224	0.488411	0	0.0801389	0.331966	0	0	0.224798	0.367804	0.206715	0.751629	0.177197	0.613122	0	0.175686	0.139033	2.26946	0.465859	0.156086	0.267549	0.144462	0.267549
6761	ILM100050408	100050408	LOC383711	similar to myosin IIIB																																																																					0	0.404032	1.45581	7.14621	2	70.125998	0.673576	0.567262	1.45581	1.14018	0.273166	0.192406	0.605074	0.225617	0.589927	0.429444	0.52334	0.0277268	0.0722127	0.0606255	0.0893916	0.594186	0.0611836	0.245244	0.245244	0.225074	0.665814	0.206981	0.049285	0.177556	0	1.45153	0.530855	0.874007	0.497319	0.150369	0.156318	0.267847	0.144685	0.267847
12426	ILM103360736	103360736	Csmd2	CUB and Sushi multiple domains 2																																																																					0	0.404026	1.27857	7.16732	4	128.244795	0.614492	0.242409	0.17463	0.433982	0.310546	0.0462879	0.076769	0.0567236	0.346099	0.757226	0.126071	0.572416	0.58485	0.520316	0.0966034	0.628048	0.363298	0.257067	0.257067	1.27857	0.395789	1.20459	0.0543642	0.433186	0.039173	0.292669	0.555818	0.46104	0.172387	0.159842	0.505599	0	0.937723	0.781243
39738	ILM103360167	103360167	LOC382596	similar to HECT domain containing 1																																																																					0	0.403992	1.12699	7.31476	12	52.9416	0.12798	0.373948	0.184315	0.677569	0.00459095	0.384951	0.207753	0.140381	0.153145	0	0.0317403	0.319979	0.598605	0.533394	0.0996647	1.08306	0.190642	0.262002	0.262002	0.241243	1.12699	0.222577	0.816259	0.445219	0.161325	0.822477	1.09157	0.929621	0	0.163826	0.515631	0.285209	0.485109	0.792954
37478	ILM520692	520692	Tbce	tubulin-specific chaperone e																																																																					0	0.403979	2.26775	7.22878	13	14.090229	2.26775	0.582328	0.637102	1.15743	1.37598	0.0404832	0.0698352	0.839655	0.0335398	1.47032	0.530757	0.290347	0.0734442	0.061734	0.0907855	0.0816117	0.168538	0	0	0.227299	0.0410177	0.209124	0.0502596	0.410162	0.0358604	1.46052	0.17792	0.141024	0.164463	0.471065	0.158195	0.27024	0.146491	0
36980	ILM105360020	105360020	2810017I02Rik	RIKEN cDNA 2810017I02 gene																																																																					0	0.403967	1.15088	7.82721	18	35.714085	1.15088	0.439676	0.790928	0.746563	0.37421	0.916134	1.07691	0.162008	0.695338	0.278018	0.34199	0.149316	0.303695	0.266582	0.108436	0.682212	0.0828988	0.275895	0.275895	0.254675	0.440135	0.23556	0.500503	0.21725	0.177676	0.312471	0.595471	0.497952	0.560387	0.175127	0.181532	0	0.168996	0.299573
44414	ILM106200102	106200102	LOC385561	similar to RIKEN cDNA 1700029H17																																																																					0	0.403965	2.14466	7.45445	Y	1	0.683118	0.0195412	0.0291956	0.853846	0.606513	0.0398084	0.0690133	0.0145964	0.0331637	1.05682	0.0271391	0	0	0	0	0	0.0127037	0	0	0	0	0	0.0497698	2.14466	0.338277	1.45601	0	0	0.979784	0.151286	1.53984	0.755789	1.46587	1.40808
44438	ILM101450403	101450403	2810417D19Rik	DIHYDROOROTATE DEHYDROGENASE, MITOCHONDRIAL PRECURSOR (EC 1.3.3.1) (DIHYDROOROTATE OXIDASE) (DHODEHASE) homolog																																																																					0	0.403951	1.25829	7.15069	8	112.118006	0.305773	0.944474	1.1527	0.237098	0.165989	0.0985741	0.183128	0.834433	0.594815	0.0195459	0.527963	1.25829	0.258339	0.224209	0.644437	0	1.21928	0.702818	0.702818	0.654412	0	0.610509	0	0.179365	0	0.281715	0	0	0.163743	0.927919	0.157488	0.269339	0.145811	0.269339
30353	ILM2680301	2680301	Trpa1	transient receptor potential cation channel, subfamily A, member 1 (allyl isothiocyanate AITC, mustard oil, wasabi taste receptor)																																																																					0	0.40395	1.36127	6.94749	1	14.863047	0.304419	0.428085	0.871286	0.396122	0.0875745	0.743672	1.28751	0.117864	1.36127	0.0880308	0.0271391	0.537583	0.9531	0.857383	0.0900856	0.281101	0.569123	0.246395	0.246395	0.653755	0.66994	0.609868	0.189217	0.179002	0.0354672	0.28141	0.176923	0.44016	0.163503	0	0.157254	0.26904	0.145585	0.26904
43875	ILM101340739	101340739	Pde1a	phosphodiesterase 1A, calmodulin-dependent																																																																					0	0.403943	1.45808	7.29591	2	79.665945	1.45564	0.936533	0.62802	0.850347	0.821146	0.193612	0.361373	0.829241	0.591877	1.45808	0.280346	0.535715	0.0725185	0.222982	0.0897378	0.595828	0.566936	0.245819	0.245819	0.225628	0.369779	0.207514	0.0495268	0	0.337014	0.280802	0.176427	0.139693	0.498502	0.467587	0	0	0	0
14017	ILM4810253	4810253	Tnfrsf12a	tumor necrosis factor receptor superfamily, member 12a																																																																					0	0.403914	1.14481	9.74105	17	23.812759	0.46188	0.129348	0.109693	0.506091	0.779022	0.13879	0.232206	0.163087	0.389216	0.522974	0.3434	0.150043	0.304752	0.267574	0.357417	1.14481	0.213964	0.772027	0.772027	0.722033	0.779151	0.676563	0.229483	0.0593787	0.046394	0.313173	1.14223	0.977704	0	1.02864	0	0	0	0
25354	ILM100870594	100870594	9130221L21Rik	RIKEN cDNA 9130221L21 gene																																																																					0	0.40388	0.972898	6.98581	13	32.068591	0.238861	0.45959	0.661926	0.416752	0.638903	0.542967	0.950296	0.0532672	0.970239	0.234507	0.874274	0	0	0	0.660874	0.0843029	0	0.715801	0.715801	0	0.384608	0	0.196859	0.74847	0.638409	0	0	0.451615	0.16837	0.480497	0.972898	0.275112	0.921598	0.275112
39359	ILM5550528	5550528	9130014G24Rik	RIKEN cDNA 9130014G24 gene																																																																					0	0.403846	2.25694	6.96037	10	10.120421	0.300385	0.205164	0.152961	0.598229	0.163589	0.331255	0.0684032	0.0486488	0.590901	0.0192878	0.114613	0.534783	0.949516	0.853946	0.305249	0.0804637	0.565846	0.245531	0.245531	0.651786	0.0402687	0.607948	0.0494057	1.12375	0.336385	2.25694	0.17618	0.139473	0	0	0.156552	1.40474	0.14491	0.268144
32465	ILM102570270	102570270	2810043O03Rik	RIKEN cDNA 2810043O03 gene																																																																					0	0.403818	1.48232	7.00179	9	71.831704	0.846194	0.206945	0.271569	1.48232	0.422362	0.194217	0.182224	0.0490347	0.135658	0.431958	0.846212	0	0	0	0.642734	0.280642	0.0617502	0.70147	0.70147	0	0.159945	0	0.188843	0.406685	0.975068	1.45489	0.532677	0.439597	0.499095	0.468164	0.157019	0.268741	0.453601	0.268741
26744	ILM106290195	106290195	LOC270299	similar to 60S ribosomal protein L23a																																																																					0	0.403796	1.40585	6.99784	7	33.950581	0.40762	0.570997	0.428822	0.394112	0.0387848	0.332165	0.607326	0.382092	0.135349	0.0875548	0.280346	0.118067	0.0725185	0.0609007	0.305726	1.01429	0.334165	0.700798	0.700798	0.225628	0.667874	0.207514	0.18847	0.724533	0.616099	0.783478	0.532069	0.439034	0.498502	0.467587	0	1.40585	0	0
14268	ILM5130092	5130092	Flt3l	FMS-like tyrosine kinase 3 ligand (radioprotective)																																																																					0	0.403791	1.56701	7.53479	7	52.387717	0.576868	0.611506	0.453418	0.415697	0.177188	0.105162	0.191469	0.125665	0.0349896	0.0207512	0.0287355	0.124212	0.0758144	0.0638705	0.0934634	0.61339	0.0656619	0.251955	0.251955	0.231544	0.68992	0.213217	0.0521416	1.15667	1.44091	0.287279	0.18172	0.144415	0	0.945776	1.56701	0.274804	1.49264	0.769072
23167	ILM100670672	100670672	EG240110	predicted gene, EG240110																																																																					0	0.403786	2.31715	7.349	17	47.179764	0.603218	1.79548	2.31715	0.909896	0.0453741	0.214556	0.197238	0.130839	0.145954	0.0215964	0.299913	0.0307725	0.0777696	0.0656362	0.321948	0.295748	0.0142659	0.723471	0.723471	0	0.171237	0	0.44956	0.429498	0.153916	1.49154	0.18483	0.147195	0	0.158621	0.164728	1.4433	0	0
40875	ILM5860022	5860022	Bnipl	BCL2/adenovirus E1B 19kD interacting protein like																																																																					0	0.403772	2.21057	7.10174	3	95.045476	0.541193	1.16771	2.21057	0.123529	0.426031	0.746959	1.29138	0.118664	0.595798	0.434487	0.282646	0.0282261	0.0731343	0.0614549	0.0904348	1.52914	0.0127991	0.246973	0.246973	0	1.05203	0	0.189967	0	0.339544	0	1.03885	0.879757	0	0	0	0	0	0
42646	ILM6200619	6200619	4933425M15Rik	RIKEN cDNA 4933425M15 gene																																																																					0	0.403763	2.11767	7.29486	3	64.519689	0.668847	0.298857	0.424279	0.594166	0.16181	0.0388163	0.0677985	0.577848	0.0326077	0.0866105	0.278064	0.116932	0.0719083	0.0603517	0.638502	0.592549	0.0608088	0.244672	0.244672	0	0.367149	0	0.186986	1.11934	0.334503	0.780696	0.529645	0.436793	0.162076	0.149913	1.5314	0	2.11767	0.751663
25540	ILM106420528	106420528	A430093A21Rik	RIKEN cDNA A430093A21 gene																																																																					0	0.40376	2.27262	7.41353	1	63.100549	1.05702	0.96053	1.48578	1.50302	0.169648	0.100726	0.0704579	0	0.0338248	0.0897173	0.0277165	0.0286493	0.0739118	0.0621551	0.0913143	0.603282	0.0130407	0.248425	0.248425	0	0.375771	0	0.431945	0.412263	0.0361583	2.27262	0.537575	0.444129	0	0.933822	0	1.41591	0	0
38450	ILM6220112	6220112	Letm1	leucine zipper-EF-hand containing transmembrane protein 1																																																																					0	0.403717	2.03789	9.95647	5	34.087692	0.0478114	0.175019	0.188708	0.0202048	0.0517725	0.121311	0.411287	0.0620694	0.155622	0.023707	0.0324181	0	0	0	0.101037	1.62724	0.0158427	0.2642	0.2642	0	1.6152	0	0	0.201825	2.03789	0.30018	1.74981	1.51552	0.536339	1.58822	0.171841	0	0.159639	0.287484
3615	ILM6110433	6110433	Timp4	tissue inhibitor of metalloproteinase 4																																																																					0	0.403696	1.55059	8.18249	6	115.19989	1.0979	0.06654	0.202476	0.48492	0.745841	0.415322	0.707475	0.154128	0.678127	0.505865	0.0345419	0.143978	0.295899	0.259272	0	1.12098	0.204837	0	0	0.709376	0.758655	0.664185	0.221812	0.0568731	0.393098	1.55059	1.12271	0.959162	0	0.171083	0	0	0	0
4434	ILM101230097	101230097	A230093K24Rik	RIKEN cDNA A230093K24 gene																																																																					0	0.40368	2.42053	6.98535	X	7.224143	0.835148	0.300032	0.0285343	0.391116	1.35102	0.735516	0.180428	0.379146	0.588954	2.42053	0.0267342	0.532925	0.551224	0.488411	0.089219	0.0801389	0.857017	0	0	0.650479	0.0400574	0.606673	0.187356	0.0459083	1.39695	0	0.175686	0.139033	0.496729	0.150141	0	0	0	0
7493	ILM102320026	102320026	8430428J23Rik	RIKEN cDNA 8430428J23 gene																																																																					0	0.403673	1.23256	7.02865	8	112.070202	0.0302334	0.298857	0.622032	0.12028	0.271409	1.00012	0.910169	0.115497	0.934071	0.221085	0.113776	0.531998	0.945949	0.850525	0.303823	0.592549	0.562587	0.244672	0.244672	1.23256	0.367149	1.1594	0.750548	0	0.334503	0	0.529645	0.436793	0	0	0	0	0	0
29400	ILM6290059	6290059	Tubd1	tubulin, delta 1																																																																					0	0.403642	2.40272	7.67099	11	86.371276	1.3786	0.48792	0.475535	2.40272	0.900766	0.0464815	0.200187	0.0569466	0.0368148	0.465137	0.303619	0	0	0	0.325001	0	0	0.257372	0.257372	0	0	0	0.454085	0.767573	0.0392815	0.811364	0	0	0	0.964086	1.59338	0.280416	0.938743	0.280416
37666	ILM3120280	3120280	Tm4sf5	transmembrane 4 superfamily member 5																																																																					0	0.40361	1.36665	7.34835	11	70.324537	0.149921	0.580426	0.876995	0.606432	0.611274	1.01839	1.29333	0.230293	1.36665	0.225642	0.851481	0.289761	0.259222	0.22503	0.646144	0.282483	0.337861	0.247262	0.247262	0	0.161313	0	0.0501367	0.409464	0.621095	0	0	0	0.501475	0.151979	0.485666	0.269939	0.45589	0.269939
21552	ILM101990368	101990368	Gpcpd1	glycerophosphocholine phosphodiesterase GDE1																																																																					0	0.403601	1.06746	8.00591	2	132.384359	0.676012	0.898034	0.996768	0.69304	0.712143	0.395549	0.413914	0.0194572	0.156696	0.488385	0.319578	0.326537	0.286837	0.250789	0.33808	0.311253	0.384679	0.74572	0.74572	0.244284	0.182972	0.225514	0.473483	0.0543412	1.06746	0.301179	0.193166	0.154671	0.538292	0.506394	0.172625	0	0.160395	0.288466
7745	ILM106590215	106590215	Gm444	gene model 444, (NCBI)																																																																					0	0.403593	1.39336	7.4453	5	30.443682	1.01246	0.5617	0.858102	0.231679	0.811422	0.19061	0.357561	0.820658	0.133812	0.426944	0.277497	0.283964	0.254838	0.220954	0.63766	0.591732	0.163839	0.244386	0.244386	0.224247	0.366494	0.206184	0.186617	0.0456786	1.39336	0.279289	1.02974	0.87115	0.495551	0	0.155621	0	0.144015	0
4010	ILM106980711	106980711	1700001J04Rik	RIKEN cDNA 1700001J04 gene																																																																					0	0.403592	1.31718	7.08756	11	114.047423	0.093773	0.425039	0.8675	0.394112	0.421146	0.193612	0.361373	0.583194	0.939537	0.709523	0.8449	0.286848	0.25702	0.222982	1.08322	0.0806266	0.165959	1.31718	1.31718	0.652442	0.159605	0.608587	0.18847	0.046255	0.337014	0.280802	0	0	0.163026	0.150827	0.156785	0	0.145134	0.268442
11846	ILM5900465	5900465	Tmem82	transmembrane protein 82																																																																					0	0.40359	2.13915	7.52003	4	141.170233	0.0764553	0.503519	0.312365	0.269859	0.320588	0.224758	0.204693	0.261067	0.151054	0.473372	0.571556	0.132594	0.27904	0.243502	1.14552	0.636862	0.0713342	2.13915	2.13915	0	1.11768	0	0.207284	0.196545	0.159171	0.295903	0.188808	0.467052	0	0	0.168494	0	0.48141	0.283279
24858	ILM3140484	3140484	Rnf190	ring finger protein 190																																																																					0	0.403584	0.947133	7.43204	11	105.222418	0.854559	0.947133	0.274018	0.857358	0.426031	0.746959	0.364451	0.588587	0.945038	0.714393	0.282646	0.289176	0.25878	0.224619	0.307642	0.0812819	0.571319	0.246973	0.246973	0.655071	0.16097	0.611152	0.189967	0.17973	0.620092	0.28202	0.177421	0.140579	0.163983	0.469902	0.157724	0.269639	0.146037	0.269639
22072	ILM104920717	104920717	LOC243117	similar to DNA segment, Chr 5, ERATO Doi 577, expressed																																																																					0	0.403576	1.51632	7.2079	5	93.801011	0.557743	0.768953	0.159891	0.243335	0.622516	0.101818	0.0150178	0.599515	0.329277	0.441306	0.287305	0.547028	0.0743826	0.0625794	0.652162	0.285736	1.23647	1.33038	1.33038	0	0.163737	0	0.0510037	0.182671	0.146858	0.284479	0.539426	0.445843	0.165916	1.51632	0.15962	0.272054	0.147863	0
39229	ILM106100504	106100504	Numb	numb gene homolog (Drosophila)																																																																					0	0.403576	1.91112	7.22116	12	85.138195	0.695204	0.584235	0.43688	1.15961	0.614467	0.338605	0.366777	0.0502101	0.326141	0.437031	0.531692	0	0	0	0.309088	0.601617	0	0.705523	0.705523	0	0.37443	0	0.191098	0.0470747	1.91112	0.788379	1.04192	0.88265	0.164704	0.152442	0.158432	0	0.146719	0
18657	ILM580195	580195	Chrna5	cholinergic receptor, nicotinic, alpha polypeptide 5 (neuronal)																																																																					0	0.403563	1.45201	7.07133	9	54.852899	0.671208	0.73485	0.268334	0.233023	0.598653	0.191805	0.180428	1.11204	0.134424	1.45201	0.278633	0.532925	0.255708	0.221763	0.304297	0.278815	0.563671	0.244958	0.244958	0.650479	0.158589	0.606673	0.187356	0.403927	0	0.279893	0.530249	0.437352	0.496729	0	0.480982	0.267549	0.451326	0.267549
22930	ILM1660451	1660451	Vapb	vesicle-associated membrane protein, associated protein B and C																																																																					0	0.403524	1.24865	8.25962	2	173.601667	0.967898	1.24865	1.08676	0.512485	0.78904	0.662385	0.73716	0.165814	0.703534	0.282478	0.346952	0.0380507	0.0905122	0.077207	0.360282	0.332631	0.0186141	0.775894	0.775894	0.256953	0.199376	0.237764	0.506452	0	0.409777	0	0.600418	0.502571	0	1.03428	0	0	0	0
29413	ILM101050609	101050609	Defa1	defensin, alpha 1																																																																					0	0.403524	1.67144	7.03999	8	22.33212	0.551488	0.314444	0.158266	0.241239	0.83892	0.199126	0.185868	0.595394	0.13816	0.438736	0.285549	0.292114	0.260999	0.226683	0	1.02538	0.340848	0	0	0	0.677226	0	0.191855	0.412263	0.625123	0.283554	1.67144	1.44047	0.986798	0	0.158906	0.760645	0.147175	0.271145
11116	ILM3940008	3940008	Cbx3	chromobox homolog 3 (heterochromatin protein 1 gamma)																																																																					0	0.403507	1.63105	7.236	6	51.428432	0.700088	0.314444	0.278145	0.611961	1.09492	0.199126	0.185868	0.391058	0.327391	0.227697	0.856785	0.120662	0.260999	0.226683	1.63105	0.284337	0.0632865	0.706882	0.706882	0.658378	0.162693	0.614378	0.0506302	0.181562	0.986286	0	0.537575	0.444129	0.165188	0.152907	0.158906	0	0.147175	0.271145
28853	ILM106450673	106450673	Pex26	peroxisome biogenesis factor 26																																																																					0	0.403491	1.47481	7.07176	6	121.147957	0.308498	1.41525	1.47481	0.123941	0.0886718	1.01839	0.612994	0.387049	0.596782	0.0887497	0.283224	0.540399	0.259222	0.494461	0.308123	0.282483	0.868865	0.247262	0.247262	0.655731	0.373095	0.611795	0.429082	0.180094	0.34018	0.282326	0.17767	0.441856	0.164223	0	0	0.269939	0.146264	0
30914	ILM3360609	3360609	Olfr918	olfactory receptor 918																																																																					0	0.403489	1.65408	7.3343	9	38.480223	0.402641	0.565403	0.0737642	0.233023	0.417515	0.510817	0.014226	0.224956	0.0326997	0.428609	0.278633	0.285114	0.255708	0.221763	0.304297	1.01063	0.331966	0.698786	0.698786	0	0.664787	0	0.423419	0.0459083	0.335129	0	1.65408	1.42388	1.57175	0.465859	0	0	0.144462	0
43801	ILM540253	540253	Nnt	nicotinamide nucleotide transhydrogenase (inner mitochondrial membrane)																																																																					0	0.403487	1.09492	7.28745	13	120.197725	0.422866	0.588065	0.641689	0.866202	1.09492	0.755236	0.617567	0.120684	0.327391	0.438736	0.533567	0.544177	0.560832	0.497518	1.09457	0.284337	0.340848	0.248425	0.248425	0.658378	0.162693	0.614378	0.431945	0.0473117	0.986286	0	0.178672	0.141694	0	0	0	0.271145	0	0
29180	ILM870711	870711	4933436I01Rik	RIKEN cDNA 4933436I01 gene																																																																					0	0.40347	1.71088	7.02591	X	65.173584	1.71088	0.748331	0.273199	0.39713	0.827032	0.334911	0.183128	1.45618	0.943659	0.224621	0.527963	0	0	0	0.307162	0.281561	0.0621308	0.246684	0.246684	0	0.160627	0	0.0498918	0.727746	0.33891	0.281715	0.533896	0.440725	0	0	0.48449	0.269339	0.902915	0.75648
39433	ILM106770731	106770731	LOC327995	similar to RNA-binding protein Musashi2-S																																																																					0	0.403459	2.02493	7.35895	11	88.573633	0.891613	2.02493	1.50795	1.52401	0.290381	0.768661	0.626818	0.399194	0.963164	0.730462	0.541137	0.296878	0	0	0.656501	0.0834517	0.346899	0.250771	0.250771	0	0.0422238	0	0.194918	0.048272	0.347906	0.28603	0	0	0.167138	0.477525	0	0	0	0
36366	ILM105290195	105290195	Crat	carnitine acetyltransferase																																																																					0	0.403454	1.03773	7.17003	2	30.26917	0.397714	0.728188	0.422025	0.11948	0.0847092	0.730662	0.600596	0.114718	0.133507	0.220085	0.0264943	0.852026	0.548851	0.486163	0	1.00698	0.852617	0	0	0.223972	1.03773	0.20592	0.421316	0.176123	0.610161	0.779311	1.02873	0.8702	0	0.149458	0.47924	0.26666	0.143792	0
41226	ILM106450072	106450072	E130119J07Rik	RIKEN cDNA E130119J07 gene																																																																					0	0.403429	1.96781	6.98104	14	104.861669	0.149126	1.96781	1.82452	0.398141	0.166594	1.32589	0.611856	0.118664	0.945038	0.0885094	0.528892	0.539458	0.556806	0.4937	0.0904348	0.282021	0.337119	0	0	0.655071	0.16097	0.611152	0.759246	0	0.0356633	0.28202	0.177421	0.140579	0	0.469902	0	0	0	0
40716	ILM105340180	105340180	Pqlc2	PQ loop repeat containing 2																																																																					0	0.403427	1.22881	7.42828	4	138.850262	1.22881	0.933899	0.865613	0.234374	0.419932	0.513321	0.914707	1.11628	0.321188	0.43028	0.0268954	0.0278093	0.0723655	0.0607629	0.0895645	1.01307	0.0613719	0.245531	0.245531	0.225351	1.04485	0.207247	0.424827	0	0.615105	0.280498	0.531461	0.438473	0.976798	0.150598	0	0	0	0
25773	ILM100540154	100540154	Tbc1d8b	TBC1 domain family, member 8B																																																																					0	0.403423	1.24006	7.24676	X	135.769463	0.305773	0.944474	0.632546	0.39713	0.277605	0.745314	0.610721	0.385059	0.594815	0.224621	0.848842	0.53852	0.556004	0.492941	0.644437	0.281561	0.336378	0.246684	0.246684	1.24006	0.371765	1.16676	0.427659	0.179365	0.143936	0	0	0.140357	0.163743	0	0.157488	0.269339	0.145811	0
5947	ILM4730022	4730022	Cpa1	carboxypeptidase A1																																																																					0	0.403415	1.46961	7.31498	6	30.595123	0.561947	0.320624	0.0788626	0.618939	0.438469	0.202253	0.372262	0.396124	0.605722	0.230293	0.288482	0.295082	0.263239	0.228768	0.312493	0.60747	0.172038	0	0	0.661708	0.379144	0.617627	0.0512543	0.739665	0.345958	1.46961	0.540665	0.44699	0.166403	0.154077	0.96482	0.272662	0.148323	0.76414
22422	ILM1850707	1850707	Serpina6	serine (or cysteine) peptidase inhibitor, clade A, member 6																																																																					0	0.403408	1.57742	6.93237	12	104.885124	0.535093	0.939174	1.46393	0.395116	0.164785	0.333078	0.36214	0.830968	0.135658	0.223605	0.115174	0.0279753	0.0726719	0.0610387	0.306204	0.280642	0.0126563	0.246107	0.246107	0	0.37044	0	0.42624	0.406685	0.617095	1.45489	0.176675	0.139914	1.57742	0.468164	0.157019	0.755099	0.14536	0.268741
32340	ILM104060239	104060239	Tmco7	transmembrane and coiled-coil domains 7																																																																					0	0.403385	1.14123	7.26688	8	109.37357	0.673576	0.931272	1.14123	0.392113	0.418722	1.00415	0.913192	0.380126	0.134732	0.22209	0.114333	0.533853	0.552018	0.489162	0.0893916	0.279271	0.332697	0	0	0.225074	0.665814	0.206981	0.752712	0.0460236	0.970898	0.280195	0.175933	0.874007	0.497319	0.150369	0	0.267847	0	0
29621	ILM106620575	106620575	Rtn1	reticulon 1 (histone deacyetylase modulation)																																																																					0	0.403385	1.45618	6.93957	12	73.510861	1.24314	0.576638	0.873185	0.603686	0.608096	0.518366	0.363679	1.45618	0.594815	0.713172	0.848842	0.118926	0.258339	0.224209	1.08699	0.0811176	0.0621308	1.32047	1.32047	0.226461	0.0406949	0.208317	0.0498918	0	0.0355651	0.281715	0	0	0	0	0	0	0	0
39415	ILM105720332	105720332	Gnpda2	glucosamine-6-phosphate deaminase 2																																																																					0	0.403377	2.23583	7.42778	5	69.968284	0.426318	1.43634	2.23583	1.16835	0.434704	0.200372	0.369901	0.234373	0.328647	0.0200726	0.859451	0.121247	0.0742253	0.0624376	1.09712	0.0824426	0.0636764	0.249009	0.249009	0.228703	0.0415614	0.210478	0	0.413671	0.14653	1.46619	0	0	0	0.153374	0.159382	0.76204	0.147633	0.27175
1335	ILM5900575	5900575	Zfp263	zinc finger protein 263																																																																					0	0.403372	2.2837	9.97461	16	3.75062	0.435052	1.20504	1.50516	0.878731	0.0148146	0.0422182	0.0152364	0.00244315	0.0344993	0.0204091	0.0283063	0.12272	0.0750153	0.0631498	0.0925613	1.0341	0.0646616	0.250476	0.250476	0	0.6846	0	0.194532	0.741855	0.148176	2.2837	0.541907	0.448141	0.166892	0.154548	0	2.21523	0	0
27155	ILM101190114	101190114	Klk11	kallikrein related-peptidase 11																																																																					0	0.403353	1.23791	7.13323	7	51.255097	0.680722	0.572872	0.271569	0.395116	0.604933	1.01023	0.0688094	0.830968	0.940909	0.710738	0.846212	0.287428	0.554406	0.491426	0.306204	0.0807899	0.166386	0.246107	0.246107	1.23791	0.0404813	1.16465	0.188843	0.0463712	0.975068	0.281106	0.176675	0.139914	0	0.151056	0	0	0	0
21440	ILM4060239	4060239	Galnt2	UDP-N-acetyl-alpha-D-galactosamine:polypeptide N-acetylgalactosaminyltransferase 2																																																																					0	0.403345	1.47993	14.4261	8	126.869411	0.909165	0.227442	0.663507	0.41781	0.640563	0.207996	0.379435	1.16838	0.336287	0.23504	0.121532	0.124814	0.267323	0.232572	0.0938269	0.290933	0.0660663	0	0	0.667759	0.167622	0.623532	0.197249	0.186797	0.351838	1.47993	0.546284	0.452197	0.512361	0.947787	0.496415	0.27542	0.150416	0.27542
2405	ILM103390528	103390528	4930535C22Rik	RIKEN cDNA 4930535C22 gene																																																																					0	0.403286	1.2155	7.10034	11	68.396892	0.409291	0.743814	0.869391	0.122301	0.422362	0.515838	0.608456	1.12053	0.940909	0.431958	0.115174	0.536648	0.257459	0.22339	0.306204	0.0807899	1.2155	0	0	0.653098	0.159945	0.609227	0.0496481	0.406685	0.617095	0	0	0	0.978787	0.151056	0.483317	0.268741	0.14536	0.268741
7543	ILM5080487	5080487	Ccl19	chemokine (C-C motif) ligand 19																																																																					0	0.40326	1.32589	7.63754	4	42.768716	0.687931	0.750599	0.875088	0.237783	0.829003	1.32589	0.922323	0.588587	0.595798	1.06006	0.528892	0.0282261	0.0731343	0.0614549	0.64529	0	0.167674	0.703493	0.703493	0	0.0408022	0	0.42837	0.17973	0.620092	0	0	0.140579	0.163983	0.469902	0.157724	0	0.455317	0.269639
38292	ILM4120195	4120195	Tjap1	tight junction associated protein 1																																																																					0	0.403257	1.81448	7.39731	17	46.408799	1.69319	0.205164	0.427682	0.234374	1.35653	0.193008	0.360607	1.81448	0.590901	0.708312	0.279773	0.286268	0.256582	0.222575	0.305249	0.0804637	0.33343	0.700126	0.700126	0.651786	0.159265	0.607948	0.188098	0.177917	0.142657	0.280498	0	0	0	0	0	0.753722	0	0
17235	ILM3120373	3120373	4930418G15Rik	RIKEN cDNA 4930418G15 gene																																																																					0	0.40325	1.30849	6.99032	1	9.966672	0.659473	0.723775	0.419781	0.229677	0.590885	0.188829	0.178208	0.572549	0.584117	0.699888	0.275802	0.282248	0.547276	0.845988	0.63514	0.276549	0.328333	1.30849	1.30849	0.647225	0.15691	1.15522	0	0	0.140446	0	0.174459	0.137941	0.493791	0.149005	0	0	0	0
37026	ILM4780048	4780048	Crygf	crystallin, gamma F																																																																					0	0.40324	1.71978	6.91291	1	65.974808	1.71978	0.752872	0.876995	1.15526	0.279398	0.748607	1.29333	0.837911	0.946419	0.435333	0.116304	0.289761	0.0732891	0.0615942	0.0906099	0.0814467	0.337861	0	0	0.227019	0.373095	0.208855	0.429082	0.180094	0.34018	0	0.17767	0.140801	0.164223	0.470483	0.485666	0.269939	0.146264	0
39410	ILM105290097	105290097	Pole3	polymerase (DNA directed), epsilon 3 (p17 subunit)																																																																					0	0.403225	3.113	7.77739	4	62.183928	0.227669	2.31694	3.113	0.87155	0.0410697	0.529886	0.370687	0.121911	0.139111	0	0.11831	0.12154	0.26234	0.227931	0.0918464	0.0826099	0.0638723	0	0	0.228985	0.0416711	0.210749	0.768058	0	0.990531	1.46733	0.179429	0.142369	0.505674	0.474575	0	0	0	0
3394	ILM105050093	105050093	2310079F23Rik	RIKEN cDNA 2310079F23 gene																																																																					0	0.403222	1.22521	7.77145	5	35.915296	0.494583	0.856447	0.704208	0.0616706	0.320588	0.37872	0.400098	1.22521	0.640817	0.770333	0.031171	0.31611	0.0802903	0.243502	0.0985044	0.30314	0.621856	0.260137	0.260137	0	0.402954	0	0.207284	0.440664	1.04309	0	0	0.150759	1.02714	0.973418	0.168494	0.788533	0.156412	0.283279
8677	ILM102060671	102060671	Exosc3	exosome component 3																																																																					0	0.403214	1.53245	7.19463	4	45.334253	0.860174	0.211457	0.00113659	0.60781	0.280299	0.0404832	0.0146959	0.388048	0.137216	0	0.530757	0.290347	0.0734442	0.061734	0.647	1.53245	0.168538	0.704846	0.704846	0.227299	1.05491	0.209124	0.0502596	0.730975	0.340817	0.282632	1.04089	0.881684	0	0.15221	0.486256	0.27024	0.456464	0.27024
7771	ILM2640471	2640471	Dtd1	D-tyrosyl-tRNA deacylase 1 homolog (S. cerevisiae)																																																																					0	0.403168	2.27419	8.04624	2	144.594051	0.871497	0.589989	1.84354	0.867981	0.283928	0.0411689	0.186328	0.233688	0.138476	0.721763	0.0277999	0.292705	0.261445	0.227098	0.0914913	0.284802	0.170279	0.248716	0.248716	0.228421	0.16304	0.210206	0.0507544	0.412966	0.146204	2.27419	0	0	0.16543	0.93481	0.488623	0.271447	0.458771	0.271447
44316	ILM100510154	100510154	LOC385247	similar to UBASH3A protein																																																																					0	0.403122	1.08573	7.19104	17	31.344802	0.53712	0.574753	0.631034	0.853846	0.606513	0.194825	0.362909	0.585885	0.942283	0.711954	0.847526	0.0280586	0	0	1.08573	0.597475	0.0619402	0.702143	0.702143	0	0.371102	0	0	0.179002	0.618092	0	0.533286	0.44016	0	0.92694	0.157254	0	0.454172	0
44562	ILM450288	450288	Art1	ADP-ribosyltransferase 1																																																																					0	0.403113	1.14223	10.4628	7	101.984646	0.242865	0.442963	0.794676	0.169013	0.779022	0.654438	0.7303	0.0719715	0.697669	0.841046	0.146386	0.150043	0.304752	0.267574	0.108865	0.684143	0.213964	0.276564	0.276564	0.722033	0.441729	0.676563	0.871781	0	0.178477	0.313173	1.14223	0.977704	0	0.529322	0	0	0	0
46388	ILM3800324	3800324	Mrps33	mitochondrial ribosomal protein S33																																																																					0	0.403089	1.48681	13.7892	3	37.519055	0.882945	0.320624	0.445078	0.875133	1.10697	0.532478	0.372262	0.236438	0.33054	1.48681	0.288482	0.548938	0.564891	0.501368	0	0.60747	1.24032	0	0	0.229551	0.379144	0.211295	0.770279	0.0479095	0.147516	0.793325	0.179935	0.142821	0	0.154077	0.160099	0	0.148323	0
13816	ILM1850113	1850113	Dusp27	dual specificity phosphatase 27 (putative)																																																																					0	0.403077	1.15337	7.62958	1	168.02895	0.250182	0.452953	0.80602	0.317508	0.239134	0.663986	0.73854	0.166365	0.704713	0.283121	0.148558	0.152245	0.307947	0.270573	0.110161	1.15337	0.0849567	0.278586	0.278586	0.726576	0.786533	0.681007	0.879509	0.0602906	0.180904	0.315295	1.14923	0.984361	0	0.533383	0	0	0	0
7715	ILM101850601	101850601	Lrrc28	leucine rich repeat containing 28																																																																					0	0.403074	1.67478	7.25119	7	74.739492	1.03772	1.67478	1.46936	0.603686	0.277605	0.195434	0.363679	0.118263	0	0.224621	0.115737	0.288592	0.0729798	0.0613158	0.09026	0.0811176	0.167243	0.246684	0.246684	0	0.160627	0	0.758153	1.12965	0.619091	0.785573	0.177172	0.140357	0.163743	0.469322	0.48449	0.75648	0.454744	0.269339
21802	ILM1770563	1770563	Slc22a13	solute carrier family 22 (organic cation transporter), member 13																																																																					0	0.403071	1.50448	7.21875	9	119.102191	0.790337	0.359947	0.308684	0.440615	0.316537	0.374619	0.396717	0.258049	0.350107	0.0986475	0.127934	0.313558	0.277128	0.241717	0.32757	0.633319	0.185813	0.258904	0.258904	0	1.11152	0	0.205643	0.19495	0.365972	1.50448	1.08073	1.4904	0	0.161322	0.509332	0	0.478963	0.282002
26445	ILM6900059	6900059	BC003266	cDNA sequence BC003266																																																																					0	0.403057	1.514	9.64279	4	126.924826	0.502484	0.866683	0.710935	0.272969	0.0180392	0.830122	0.998925	0.139445	0.355527	0	0	0.133884	0.0809773	0.0685387	0	0.305145	0.189667	0	0	0	0.405858	0	0.464061	0.782551	0.670255	1.514	0.564909	0.927557	0.175996	0.977604	0.514363	0.791476	0.157397	0.284564
7550	ILM4810500	4810500	Gnl3	guanine nucleotide binding protein-like 3 (nucleolar)																																																																					0	0.403033	1.53212	8.02188	14	31.832195	0.533064	0.906025	1.30974	0.975499	0.340487	0.398782	0.687954	0.0635411	0.36593	0.491254	0.321551	0.138837	0.288325	0.252182	0.33969	0.0924021	0.0756146	0.747924	0.747924	0.245206	0.0481887	0.226405	0.475872	0.0547548	0.382144	1.53212	0.193997	0.155417	0.179963	0.508309	0.173413	0	0.161156	0.289452
46416	ILM3120333	3120333	Nkx6-2	NK6 transcription factor related, locus 2 (Drosophila)																																																																					0	0.403012	1.55692	7.57363	7	139.430767	0.0616094	0.0447034	0.160982	0.0540607	0.00356561	0.102552	0.188182	0.236438	0.139748	0.0202738	0	0.0290789	0.0746982	0.0628639	0	1.54579	0.0132869	0	0	0.229551	1.06655	0.211295	0.193764	0.739665	0.147516	1.46961	1.04911	0.889448	0.506881	0	1.55692	0	1.4827	1.42155
9671	ILM1090563	1090563	Gys3	glycogen synthase 3, brain																																																																					0	0.402978	1.15158	7.62623	7	52.703677	0.789155	0.456326	0.809836	0.763563	0.795109	0.667198	0.741308	0.0742407	0.707079	0.852757	0.349101	0.0383948	0.0910984	0.0777417	0.110597	0.691933	0.0854791	0.279264	0.279264	0.257937	0.448171	0.238716	0.509025	0	0.412109	0	1.15158	0.986594	0	1.03768	0	0	0	0
43981	ILM106180075	106180075	Fbxo19	F-box protein 19																																																																					0	0.402977	1.45564	7.11751	Un	1	1.45564	1.15549	0.270757	0.394112	0.164186	0.0975145	0.068606	1.44854	0.321802	0.0875548	0.280346	0.85991	0.25702	0.222982	0.305726	0	0.86144	0.245819	0.245819	0.652442	0	0.608587	0	0.405994	0.973676	0.280802	0	0	0.163026	0.467587	0	1.40585	0	0
34462	ILM101240286	101240286	Fndc5	fibronectin type III domain containing 5																																																																					0	0.402971	1.82376	8.84518	4	128.821619	0.171588	0.216009	0.568515	0.0773657	0.571053	0.444339	0.741308	0.0742407	0.395281	0.531234	0.0372582	0.0383948	0.0910984	0.0777417	0.110597	1.71246	0.0188248	0.279264	0.279264	0.257937	1.21329	0.238716	0.882103	0	0.412109	0.316007	1.82376	1.58652	0	0.534746	0	0	0	0
7123	ILM6980736	6980736	Ctr9	Ctr9, Paf1/RNA polymerase II complex component, homolog (S. cerevisiae)																																																																					0	0.402963	2.26319	7.66459	7	118.199534	0.685521	0.429615	0.432259	1.15093	0.165989	0.334911	0.363679	0.118263	0.136279	0.0882698	0.115737	0.0281422	0.0729798	0.0613158	0.307162	0.0811176	0.0621308	0.702818	0.702818	0.226461	0.160627	0.208317	0.427659	0.179365	1.4078	2.26319	0	0	0.163743	0.927919	0.48449	0	0.454744	0.75648
31311	ILM105340072	105340072	LOC207939	similar to hypothetical protein BC024118																																																																					0	0.402962	1.29219	7.2284	15	82.037601	0.12512	0.861551	0.967007	0.447345	0.106724	0.380786	0.079542	0.0182378	1.01094	0.100266	0.129826	0.584551	1.0127	0.914618	0.0988895	0.638642	0.373014	0	0	1.29219	0.404403	1.21797	0.0559928	0	0.37012	0	1.08722	0.925499	0	0.497573	0	0	0	0
19917	ILM100510270	100510270	LOC213411	similar to protein tyrosine phosphatase 4a1																																																																					0	0.402957	1.30974	10.2501	6	131.203709	0.295191	0.906025	1.30974	0.284934	0.510082	0.605699	0.687954	0.0635411	0.661382	0.491254	0.0330108	0.328531	0.288325	0.252182	0.102231	0.312801	0.197107	0.266104	0.266104	0.245206	0.416952	0.226405	0.215273	0.204313	0.686825	0.302182	0.193997	0.478744	0.540254	0.508309	0.523967	0	0.493246	0.802658
27045	ILM2760403	2760403	Ermp1	endoplasmic reticulum metallopeptidase 1																																																																					0	0.402952	1.47991	9.99036	19	29.684807	0.291114	0.388419	0.19062	0.282502	0.112995	0.236139	0.0829034	0.273474	0.363824	0.104146	0.134352	0.326537	0.286837	0.250789	0.101632	0.0918365	0.384679	0.26515	0.26515	0.696308	0.0478072	0.651412	0.0579579	0.796671	1.06746	0.301179	0.193166	0.154671	1.04433	0.506394	1.01682	0.288466	0.964726	1.47991
5464	ILM2970647	2970647	Fn1	fibronectin 1																																																																					0	0.40293	1.37789	10.7685	1	71.639749	1.18639	0.853904	1.25855	0.269087	0.481892	0.821062	1.37789	0.0587608	0.352129	0.248186	0.0310771	0.132274	0.0801195	0.0677619	0.0983124	0.30264	0.0711157	0.259828	0.259828	0	1.11613	0	0.206872	1.19703	0.36804	0	0	0.150518	0.174697	0.495708	0.511212	0.787799	0.480797	0
36453	ILM106900195	106900195	Dpy19l4	dpy-19-like 4 (C. elegans)																																																																					0	0.402914	2.29809	7.4976	4	11.200208	2.08217	0.22939	0.291742	1.54529	0.871397	0.04384	0.0738734	0.244157	0.143307	0.236108	0.295044	0.0300474	0.0764602	0.0644534	0.663514	0.0848181	0.0138451	0.253146	0.253146	0.232693	0.043124	0.214325	0.0526558	0.423668	0.151187	2.29809	0.18275	0.145335	0	1.53494	0.497627	0.276038	0.150886	0
4418	ILM102190068	102190068	4933424A20Rik	RIKEN cDNA 4933424A20 gene																																																																					0	0.402908	1.38626	7.59767	2	35.83314	0.0446176	1.07975	1.26863	0.144351	0.000578819	1.11695	1.38626	0.0183223	0.644017	0	0.0314543	0.133561	0.280484	0.244851	0	0.639534	0.0719937	0	0	0.687077	0.40513	0.642394	0.812704	0.442935	0	0	0.564253	0.468875	0	0.498196	0.513731	0.284242	0.483255	0.790739
32799	ILM540528	540528	Ubxd4	UBX domain containing 4	UBXD4																																																																				0	0.402892	1.75524	7.18614	12	4.898128	0.912119	0.797213	1.2021	0.132017	1.75524	0.208644	0.635029	0.871659	0.336932	0.739271	0.547853	0.301113	0.0762982	0.0643071	0.662633	0.084646	0.352282	1.34378	1.34378	0	0.16798	0	0.19764	0	0.64048	0	0	0	0.168866	0.156449	0	0	0	0
44177	ILM106400035	106400035	Gltpd1	glycolipid transfer protein domain containing 1																																																																					0	0.40289	0.986798	7.73161	4	154.708923	0.224399	0.438893	0.0773298	0.611961	0.432209	0.755236	0.185868	0.233005	0.327391	0.720529	0.533567	0.544177	0.560832	0.497518	0.649575	0.603282	0.340848	0.706882	0.706882	0.658378	0.375771	0.614378	0.76474	0.0473117	0.0361583	0	0.178672	0.141694	0.986798	0.472816	0	0.271145	0	0
6043	ILM1850390	1850390	Ilvbl	ilvB (bacterial acetolactate synthase)-like																																																																					0	0.402877	1.03915	7.72122	10	78.046839	1.01246	0.5617	0.26673	0.389131	0.811422	0.0957721	0.0675981	0.377194	0.133812	0.220585	0.277497	0.531073	0.254838	0.220954	0.0888749	1.0082	0.561505	0.244386	0.244386	0.224247	1.03915	0.206184	0.0489246	0.719212	0.141389	0.279289	0.529041	0.87115	0.972836	0.464712	0.155621	0.266956	0.144015	0.266956
38722	ILM670064	670064	4930502E18Rik	RIKEN cDNA 4930502E18 gene																																																																					0	0.402876	1.56892	7.16214	X	51.041536	0.666493	1.38072	0.26673	0.389131	1.06183	0.732277	0.357561	0.22364	0.587014	1.04556	0.113499	0.283964	0.549641	0.486911	0.0888749	0.0798155	0.561505	0	0	0.649175	0.157915	0.605401	0.186617	0	0.141389	0.279289	0.175194	0.138595	1.56892	0.920124	0	0	0	0
20250	ILM1740435	1740435	Ogfod1	2-oxoglutarate and iron-dependent oxygenase domain containing 1																																																																					0	0.402853	1.10083	7.97077	8	96.591402	0.661374	1.10083	0.499967	0.45647	0.497215	0.841122	0.408677	0.0613457	0.359651	0.482698	0.31567	0.135843	0.283885	0.248029	0.334887	0.308182	0.192609	0.741339	0.741339	0.242454	0.180637	0.223746	0.821026	0.0535238	0.67683	0.825479	0.568864	0.473162	0	0.50259	0.171062	0.286506	0	0
36797	ILM100670338	100670338	LOC225118	similar to Vps24p protein																																																																					0	0.402844	1.19496	8.65796	18	6.557675	1.10321	0.33201	0.16598	1.19496	0.640563	0.353762	0.379435	0.614856	0.614806	0.738005	0.29384	0.300504	0.0761365	0.0641612	0.661753	0.290933	0.176061	0.716494	0.716494	0.232118	0.385297	0.21377	0.197249	0.0490056	1.00627	0.287906	0.182234	0.452197	0.512361	0.15621	0.162272	0	0.150416	0.27542
22796	ILM106550064	106550064	Sgsm2	small G protein signaling modulator 2																																																																					0	0.402819	1.23898	7.18725	11	74.670505	0.147547	0.428085	0.43111	0.00241443	0.0875745	0.743672	0.609587	0.0492288	0.593834	0.432799	0	0.537583	0.555204	0.492182	0	1.01674	0.569123	0	0	1.23898	0.66994	1.1657	0.757061	0.179002	0.338277	0.28141	1.03682	0.877835	0	0.151286	0.157254	0	0.145585	0
24539	ILM3140292	3140292	Rplp1	ribosomal protein, large, P1																																																																					0	0.402764	1.58575	24.9596	9	61.761711	0.706109	0.729582	0.524191	0.292349	1.58575	0.40863	0.424592	0.151079	0.372326	1.18428	0.327545	0.0349892	0.0852351	0.0724023	0.710382	0.0941217	0.0777302	1.40429	1.40429	0	0.0493525	0	0.483117	0.208105	0.388677	0	0.196515	0.157683	0.182395	0.514111	0.175802	0.29244	0.163462	0.29244
35799	ILM103830035	103830035	Commd5	COMM domain containing 5																																																																					0	0.402755	1.55549	7.42523	15	76.731781	0.429794	0.319379	0.443898	0.87334	0.437211	0.0416904	0.187717	0.0514123	0	0.442166	0.118599	0	0	0	0.0920246	0.60663	0	0.249594	0.249594	0	0.681429	0	0.19338	0.738572	0.629179	1.46847	0.179681	0.142595	0.506277	0.153843	1.55549	0	1.48129	1.42042
18410	ILM6220411	6220411	Agxt2l1	alanine-glyoxylate aminotransferase 2-like 1																																																																					0	0.402725	2.2104	7.13431	3	130.338155	0.329592	0.990584	0.658774	0.414644	0.293187	0.350873	0.190996	0.125243	0.33436	0.092433	0.292043	0.554711	0.265954	0.231296	0.659121	0.0839613	0.349196	0.714419	0.714419	0.231258	0.0425591	0.212941	0.439923	0.420068	0.149507	0.286966	0.181464	0.144186	0	2.2104	0.494603	0	0.4646	0.768365
14407	ILM100770592	100770592	LOC209423	similar to 60S ribosomal protein L19																																																																					0	0.4027	1.44698	7.05249	7	122.314668	0.712424	1.44698	1.17833	0.618939	0.625762	0.34516	0.188182	0.853736	0.605722	0.443027	0.863466	0.295082	0.263239	0.501368	1.10094	0	0.344617	1.3326	1.3326	0.229551	0	0.211295	0.0512543	0	0.147516	0	0	0	0	0	0	0	0	0
46233	ILM5270682	5270682	Plxnd1	plexin D1																																																																					0	0.402672	1.85085	7.98419	6	115.921462	0.416032	0.580426	0.876995	0.606432	0.0886718	0.748607	0.612994	0.0498153	1.85085	0.0196763	0.116304	0.119502	0.259222	0.22503	0	0.282483	0.0625137	0	0	0.655731	0.161313	0.611795	0.0501367	0.729897	0.14458	1.45939	0.535119	0.441856	0.501475	0.151979	0.157959	0.757865	0.146264	0.269939
14521	ILM3780184	3780184	Pdc	phosducin																																																																					0	0.402672	1.82041	6.87933	1	152.180952	1.23596	0.939174	0.0749353	0.235732	0.164785	0.515838	0.0688094	1.82041	0.940909	0.223605	0.280919	0.861232	0.554406	0.491426	0.642734	0.0807899	0.568029	0.70147	0.70147	0.225905	0.0404813	0.207782	0.188843	0.406685	0.0353696	0.281106	0.176675	0.139914	0.163264	0.151056	0.157019	0.268741	0.14536	0
30469	ILM3710731	3710731	9330120H11Rik	RIKEN cDNA 9330120H11 gene																																																																					0	0.402647	2.18556	6.94342	7	88.745842	0.835148	0.565403	0.623524	0.233023	0.598653	0.0964655	0.180428	0.224956	0.134424	0.428609	0.52242	0.117215	0.0720604	0.0604885	0.304297	0.0801389	0.164684	0.698786	0.698786	0.224798	0.158589	0.206715	0.0491646	1.59383	0.0349818	0	0	0	1.57175	0.150141	0.156086	2.18556	0.451326	0.267549
7169	ILM5340484	5340484	Brd2	bromodomain containing 2																																																																					0	0.402643	1.59471	14.0424	17	34.250711	0.676012	0.898034	0.996768	0.150671	0.505759	0.852261	0.684117	0.675407	1.4777	1.59471	0.134352	0.137832	0.286837	0.541756	0.101632	0.311253	0.384679	0.26515	0.26515	0.244284	0.182972	0.225514	0.473483	0.203065	0.164982	0	0	0	0.179161	0.166375	0.172625	0.288466	0.160395	0.288466
29845	ILM106350397	106350397	D16Bwg1494e	DNA segment, Chr 16, Brigham &amp; Women's Genetics 1494 expressed																																																																					0	0.402622	1.02141	7.95678	16	17.278653	0.658961	0.519548	0.498653	0.276904	0.329878	0.591192	0.407811	0.442322	1.02141	0.481757	0.315024	0.135515	0.283397	0.535887	0.334359	0.0905316	0.192115	0.740612	0.740612	0.691317	0.0469292	0.646535	0.211028	0.200185	0.162413	0.298855	0	0	0.533749	0.501959	0.51754	0	0.486972	0.795178
35381	ILM940082	940082	Gga3	golgi associated, gamma adaptin ear containing, ARF binding protein 3																																																																					0	0.402619	2.06738	7.25764	11	115.452602	0.311243	1.17694	0.880821	0.239851	0.429728	2.06738	1.29722	0.389049	0.949187	0.226667	0.116874	0	0	0	0.0909614	0.283408	0	0	0	0	0.37443	0	1.66746	0	0.983468	0.788379	0.178171	0.141247	0.164704	0.931849	0	0	0	0
20234	ILM3610551	3610551	Mrps23	mitochondrial ribosomal protein S23																																																																					0	0.402615	1.17302	11.4284	11	88.024606	0.275948	0.347298	0.391697	0.336047	0.408421	0.466412	0.4712	0.0795998	0.4093	0.550324	0.362297	0.159832	0.318874	0.280842	0.37261	0.709852	0.43996	0.792444	0.792444	0.742015	0.463042	0.696115	0.905853	0	0.189248	0	1.17302	1.007	0	0.547212	0	0	0	0
18087	ILM103800039	103800039	scl0003819.1_137	scl0003819.1_137																																																																					0	0.402603	1.07324	7.35536	10	59.465318	0.659473	0.723775	0.616097	0.588791	0.805639	0.188829	0.355293	0.815549	0.316918	0.699888	0.517848	0.0272364	0	0	1.07324	0.589291	0.0122375	0.69545	0.69545	0	0.364538	0	0.048567	0.400506	0.140446	0	0.527235	0.434565	0.161132	0.917223	0.154928	0.74893	0.143348	0.26607
17711	ILM6450528	6450528	Igh-V	immunoglobulin heavy chain variable region																																																																					0	0.402554	1.2498	6.88711	12	116.550475	0.707468	0.443597	0.646307	0.126861	0.285758	0.529886	0.62102	0.850195	0.603723	0.441306	0	0.293891	0.563264	0.499824	0	0.285736	0.171156	0	0	1.2498	0.163737	1.17632	0	0.414376	0.628162	0	0.539426	0.445843	0	0.474575	0.489812	0.762739	0	0.272054
4757	ILM1990088	1990088	Tmem106a	transmembrane protein 106A																																																																					0	0.402517	1.57645	8.43023	19	9.015958	0.621341	1.546	1.57645	0.924932	0.190435	0.371571	0.3942	0.0573951	0.348097	0.466955	0.126999	0.130367	0.275703	0.522741	0.326026	0.299665	0.184388	0.257983	0.257983	0	0.397924	0	0.0547666	0.435415	0.156696	0.812833	0	0.149083	1.01973	0.16058	0.166724	1.45261	0	0
10370	ILM102690292	102690292	C030013G03Rik	RIKEN cDNA C030013G03 gene																																																																					0	0.402505	1.44506	7.40838	17	12.671908	0.521083	0.728188	1.44506	0.591473	0.0847092	0.326737	0.600596	0.376222	0.586047	0.0189701	0.113222	0.53015	0.548851	0.848253	0.0887034	0.0796543	0.852617	0	0	0.648524	0.0397425	0.604767	0.0488051	0.176123	0.141074	0.278987	0.174949	0.138377	0.494964	0.919156	0.47924	0	0.449629	0.750295
20871	ILM5570215	5570215	Gabra5	gamma-aminobutyric acid (GABA-A) receptor, subunit alpha 5																																																																					0	0.402488	1.48231	6.99372	7	64.663305	0.0894535	0.723775	0.85251	0.0496235	0.159466	0.992096	0.904155	0.113944	0.92864	0.42446	0.112671	0.282248	0.0713036	0.059808	0.0883614	0.589291	0.328333	0	0	0	1.48231	0	0.74624	0.400506	0.962617	0.278386	0.174459	0.434565	0.493791	0	0.478082	0.26607	0.448502	0.74893
35921	ILM2940041	2940041	D630032F02	D630032F02																																																																					0	0.402487	1.63922	7.22597	14	121.877285	0.810734	0.548902	1.11862	0.583462	1.63922	0.984138	1.26071	0.370437	0.923244	0.42117	0.829329	0.114695	0.251817	0.218148	0.631798	0.0786947	0.160916	0	0	0.222332	0.15558	0.20434	0.184054	0.0448842	0.139198	0	0.173485	0.432351	0.160195	0.460724	0.154009	0	0.142464	0.264894
21446	ILM106450722	106450722	Ttc23	tetratricopeptide repeat domain 23																																																																					0	0.402485	1.65589	7.08463	7	74.90736	0.215875	0.426559	0.429965	0.600951	0.275822	0.742034	0.36214	0.117467	0.135658	0.223605	0.280919	0.536648	0.951904	0.856235	0.642734	0.0807899	0.334901	0.70147	0.70147	0.225905	0.159945	0.207782	1.65589	0.0463712	0.143295	0.281106	0	0.139914	0.978787	0.925962	0.157019	0	0.14536	0
43509	ILM105670010	105670010	4921530F17Rik	RIKEN 4921530F17Rik																																																																					0	0.402471	1.95692	7.65753	Y	7.91291	0.58992	0.0891556	0.168247	0.637439	0.181072	0.0442084	0.194333	0.0543251	0.338875	0.237181	0.122726	0.126027	0.269161	0.234284	0.0945587	1.56779	0.0668825	0.253744	0.253744	0.670473	1.54802	0.626181	0.052915	0.425118	1.95692	0.802631	0.548806	0.454534	0	0.483493	0.163249	0.276658	0.151357	0
17698	ILM6620181	6620181	Ankrd36	ankyrin repeat domain 36																																																																					0	0.402471	1.41704	6.96114	11	5.484104	1.26855	0.137697	0.158806	0.61335	1.09732	0.101089	0.0706667	1.13987	0.328019	1.06985	0.534507	0.120954	0.0740684	0.0622962	0.310542	0.0822757	0.170279	0.248716	0.248716	0.228421	0.0414521	0.210206	0.0507544	0.412966	0.343377	0.283862	0	0	0.987806	0	0.960814	0	0.909741	1.41704
40409	ILM6840746	6840746	Them2	thioesterase superfamily member 2																																																																					0	0.402457	1.91499	7.36907	13	24.90993	1.35131	1.0243	1.91499	1.21531	0.0991321	0.213891	0.386747	0.414879	0.342139	0.0215247	0.0297033	0.12756	0.271478	0.236444	0	0.622829	0.358535	0	0	0.673887	0.391556	0.629513	0.200801	0.0501279	0.0385287	0.806253	0.551979	0.457477	0.170868	0.486511	0.16448	0	0.152543	0.278216
42632	ILM105690433	105690433	Ptger2	prostaglandin E receptor 2 (subtype EP2)																																																																					0	0.402438	1.46215	7.38233	14	45.61063	0.683118	0.746069	0.871286	0.602317	0.423582	0.743672	0.609587	0.585885	0.323036	1.46215	0.0271391	0.118639	0.257898	0.223799	0.0900856	1.01674	0.0619402	0	0	0.226183	0.66994	0.208049	0.757061	0.0464877	1.40598	0.784874	0.176923	0.140135	0	0.151286	0	0.26904	0	0
45918	ILM2480035	2480035	Cacnb3	calcium channel, voltage-dependent, beta 3 subunit																																																																					0	0.402412	1.00012	7.39539	15	98.471539	0.296396	0.926036	0.424279	0.84339	0.271409	1.00012	0.35832	0.378169	0.31935	0.0866105	0.839675	0.531998	0.945949	0.850525	0.638502	0	0.331236	0.698117	0.698117	0.224523	0	0.206449	0.422717	0.176838	0.0348856	0.780696	0	0	0.49614	0.149913	0	0.751663	0	0
25349	ILM106860575	106860575	4933407I08Rik	RIKEN cDNA 4933407I08 gene																																																																					0	0.402377	1.45939	7.6964	18	43.097931	1.25035	0.309575	0.274839	0.606432	0.611274	0.0992865	0.184037	0.119065	0.136903	0.435333	0.283224	0.540399	0.259222	0.22503	0.308123	0.599956	0.337861	0.247262	0.247262	0.227019	0.373095	0.208855	0.0501367	0.409464	0.0357617	1.45939	0.535119	0.441856	0.982782	0.470483	0	1.41143	0	0
11827	ILM103190021	103190021	G3bp1	Ras-GTPase-activating protein SH3-domain binding protein 1																																																																					0	0.402374	1.00501	11.773	11	55.318257	0.490672	0.36271	0.310519	0.442848	0.679857	0.376664	0.203683	0.136671	1.00501	0.471529	0.90759	0.131954	0.278082	0.242608	0.682352	0.302142	0.0708979	0.732686	0.732686	0.238845	0.40151	0.220261	0.0554443	0.775597	0.367349	0	0.188272	0.150278	0.174439	0	0.997679	0.787067	0.480184	0.282639
29664	ILM106770594	106770594	F830001A22Rik	RIKEN F830001A22Rik																																																																					0	0.402367	1.35948	7.11844	2	53.633859	0.303069	0.426559	0.869391	0.395116	0.422362	0.742034	1.28557	0.0145286	1.35948	0.0877925	0.0270576	0.287428	0.554406	0.491426	0.0899115	0.0807899	0.166386	0.246107	0.246107	1.23791	0.0404813	1.16465	0.0496481	0.178639	0.337645	0.281106	0	0	0.163264	0.925962	0.483317	0	0.453601	0.268741
33183	ILM101240358	101240358	A630038E17Rik	RIKEN cDNA A630038E17 gene																																																																					0	0.402329	1.45939	7.09878	14	54.706679	1.25035	0.134446	0.274839	0.85912	0.830978	0.336753	0.365225	0.837911	0.324895	0.225642	0.529824	0.540399	0.557608	0.494461	0.646144	0.282483	0.57242	0	0	0.227019	0.161313	0.208855	0.190343	0.409464	0.14458	1.45939	0.17767	0.140801	0.164223	0	0.157959	0.757865	0.146264	0.269939
14861	ILM107050576	107050576	2210414I22Rik	RIKEN cDNA 2210414I22 gene																																																																					0	0.402314	1.18287	7.4746	2	164.737696	0.614492	0.831317	0.942179	0.653504	0.0464595	0.217907	0.651783	0.253584	0.147634	0.0970557	0	0.0312348	0.0786002	0.0663871	0	0.628048	0.0145353	0	0	0.236478	0.708354	0.217976	0.0543642	1.18287	1.02818	0.810631	0.555818	0.46104	0	0.159842	0.989326	0.781243	0.937723	0.2801
11586	ILM6130315	6130315	Npal1	NIPA-like domain containing 1																																																																					0	0.402262	1.50502	7.08555	5	73.05809	0.414338	0.750599	0.875088	0.237783	0.2785	0.196045	0.364451	0.386053	0.324274	0.434487	0.11602	0.539458	0.25878	0.4937	0.307642	0.599128	0.867375	0.246973	0.246973	0.22674	0.372429	0.611152	0.189967	0.17973	0.144258	0	1.03885	0.879757	0.163983	1.50502	0.157724	0.269639	0	0
1749	ILM2850139	2850139	Sdk1	sidekick homolog 1 (chicken)																																																																					0	0.402243	1.51873	7.29948	5	142.688923	0.714913	0.141017	0.161531	1.51873	0.288524	0.346106	0.188648	0.603662	0.331173	0.0911886	0.864809	0.122424	0.263689	0.502142	0.312982	0.287143	0.17248	0	0	0.662377	0.164787	1.17954	0.0513801	0.740759	0.994795	0.794035	0.180189	0.143047	0.507487	0	0.160338	0.764842	0.148554	0.272966
19012	ILM106220064	106220064	Camk2g	calcium/calmodulin-dependent protein kinase II gamma																																																																					0	0.402234	1.47418	7.92325	14	21.561818	0.438588	0.985059	0.902145	0.412547	0.291314	0.348959	0.190054	0.239218	0.333081	0.446491	0.0284772	0.552779	0.568163	0.875985	0.092921	0.610845	0.58693	0	0	0.230687	0.686723	0.21239	0.195305	0.418637	0.99908	1.47418	0	0	0	0.478118	0.16106	0.766953	0.149249	0
5884	ILM106290338	106290338	Pop1	processing of precursor 1, ribonuclease P/MRP family, (S. cerevisiae)																																																																					0	0.402204	1.46122	7.32765	15	34.462267	0.301725	0.741564	1.46122	0.394112	0.603358	0.740399	0.916225	1.1184	1.35769	0.431118	1.23329	0.286848	0.25702	0.49067	0.641885	0.0806266	0.334165	0.245819	0.245819	0.225628	0.0403749	0.207514	0.18847	0.178278	0.0352722	0	0	0	0.163026	0	0	0.75441	0	0
14933	ILM102060441	102060441	Gm1307	gene model 1307, (NCBI)																																																																					0	0.402202	1.80267	6.95369	1	184.001699	0.666493	0.923428	0.423151	0.592818	0.595535	0.508323	0.179537	1.80267	0.31874	0.426944	0.520586	0.11665	0	0.0602153	0.303349	0.591732	0.163839	0.244386	0.244386	0	0.366494	0	0.0489246	0.402555	0.966747	0.279289	0.529041	0.436234	0.495551	0.149685	0.155621	0.750978	0.144015	0.266956
11571	ILM4760044	4760044	Gm252	gene model 252, (NCBI)																																																																					0	0.402193	0.985531	7.20902	11	114.789658	0.695954	0.400343	0.335319	0.985531	0.345907	0.613079	0.694398	0.279885	0.666913	0.106431	0.324867	0.14053	0.290826	0.254521	0.706566	0.315401	0.0767828	0.751619	0.751619	0.246752	0.186135	0.227899	0.21743	0.459193	0.385759	0.836113	0.195391	0.156671	0.543544	0.168448	0.527219	0	0.49642	0.291107
18240	ILM103870184	103870184	Rnf214	ring finger protein 214																																																																					0	0.402184	2.28688	7.43355	9	45.675045	1.77864	0.605571	0.28572	1.1838	0.632301	0.537699	0.375433	0.239218	0.333081	0.446491	0.120056	0	0	0	0.092921	0.288558	0	0.251066	0.251066	0	0.165844	0	0.0517594	0.744053	0.348558	2.28688	0	0	0.995915	0.155021	0.4934	0.273883	0.463427	0.273883
30510	ILM3290577	3290577	Tmem147	transmembrane protein 147																																																																					0	0.402177	1.79427	14.6155	7	31.512808	0.231077	0.29989	0.352518	0.303384	0.36493	0.133973	0.226533	0.0692283	0.381775	0.82665	0.142839	0.146444	0.299509	0.262656	0.106742	1.13072	0.208548	0.273238	0.273238	0.71455	0.76702	0.669244	0.224937	0	0.0451215	0.849302	1.79427	1.55819	0	1.01749	0	0	0	0
12826	ILM105050086	105050086	Fut9	fucosyltransferase 9																																																																					0	0.402142	1.82768	7.34661	4	25.72717	1.04412	1.17078	1.82768	0.606432	0.279398	0.336753	0.923854	0.230293	0.136903	0.0887497	0.283224	0.119502	0.259222	0.22503	0.308123	0.282483	0.0625137	0.704169	0.704169	0.227019	0.161313	0.208855	0.190343	0.180094	0.621095	0.786974	0.17767	0.140801	0.501475	0	0.157959	0	0.45589	0.269939
35332	ILM6350110	6350110	Slc10a4	solute carrier family 10 (sodium/bile acid cotransporter family), member 4																																																																					0	0.402137	1.13559	7.37702	5	73.398358	0.862993	0.212369	0.0298715	0.60919	0.281202	0.197889	0.014749	0.841403	0.326141	0.437031	0.284384	0.12008	0.260109	0.225855	0.647857	0.283408	0.0628989	0.705523	0.705523	0.227579	0.162002	0.209394	0.0503828	1.13559	0.145227	0.282939	0.178171	0.141247	0.984787	0.152442	0.957824	0.270541	0.906807	0.759253
29722	ILM6620167	6620167	Speer6-ps1	spermatogenesis associated glutamate (E)-rich protein 6, pseudogene 1																																																																					0	0.40213	2.28434	7.05022	5	10.540194	0.543239	0.9498	0.876995	0.0522016	0.42726	0.0403135	0.0146429	0.837911	0.0334454	0.0887497	0.027385	0.119502	0.0732891	0.22503	0.0906099	0.599956	0.337861	0	0	0	1.05347	0	0.0501367	0.729897	0.34018	0	0.535119	0.441856	2.28434	0.929881	0.485666	0.269939	0.45589	0.757865
39288	ILM4010279	4010279	Rcvrn	recoverin																																																																					0	0.40213	1.66273	7.44428	11	67.516405	0.539153	0.0784811	0.0293296	0.39713	0.165989	0.195434	0.0692179	0.228948	0.136279	0.0882698	0.115737	0.288592	0.556004	0.492941	0.09026	1.01797	0.167243	0.246684	0.246684	0.226461	0.670975	0.208317	0.189592	0.179365	0.33891	0.785573	1.66273	1.43214	0.980782	0.151517	0.48449	0	0.454744	0.75648
16177	ILM5900551	5900551	Polr3b	polymerase (RNA) III (DNA directed) polypeptide B																																																																					0	0.402128	0.982429	10.5398	10	84.189815	0.262652	0.246541	0.479317	0.265258	0.314528	0.812097	0.982429	0.0175747	0.634468	0.245387	0.30549	0.31229	0.588254	0.523552	0.0973589	0.631557	0.184862	0.25829	0.25829	0.680785	0.71277	0.636249	0.456366	0.43616	0.364601	0	0.558396	0.463433	0.173409	0	0.508084	0	0.477745	0.784147
38364	ILM106520672	106520672	M20010.1	myelin basic protein																																																																					0	0.402051	1.48232	7.40122	18	82.731197	1.03136	0.206945	0.271569	1.48232	0.604933	0.0978665	0.36214	0.22761	0.135658	0.431958	0.846212	0.0279753	0	0	0.642734	0	0.0617502	1.31828	1.31828	0	0.0404813	0	0.0496481	0.725602	0.337645	0.281106	0	0.139914	0	0.151056	0.951881	0.268741	0.900977	0.755099
18358	ILM102340093	102340093	LOC380940	similar to geranylgeranyl diphosphate synthase 1, GGPP synthase																																																																					0	0.402028	1.43841	6.99174	13	14.146281	1.21816	0.732623	0.424279	0.84339	1.34827	0.328537	0.179982	1.43841	0.134118	1.04716	1.22643	0.284538	0.255273	0.48766	0.303823	0.592549	0.331236	0	0	0	0.367149	0	0.0490445	0.0457933	0.334503	0.27959	0.529645	0.436793	0	0.149913	0.155853	0	0.144238	0
29934	ILM100670519	100670519	Abce1	ATP-binding cassette, sub-family E (OABP), member 1																																																																					0	0.402027	1.40919	6.95397	8	82.20739	0.0954391	0.429615	0.432259	0.0517968	0.0393446	0.745314	0.610721	0.228948	0.943659	0.433642	0.0272208	0.53852	0.258339	0.492941	0	0.281561	0.865887	0	0	0.226461	0.371765	0.208317	0.758153	1.12965	0.619091	0.281715	0	0	0.980782	0	0.48449	1.40919	0.454744	0.269339
4706	ILM6660711	6660711	Bccip	BRCA2 and CDKN1A interacting protein																																																																					0	0.401953	1.60086	6.89406	7	140.912713	0.392837	0.293041	0.148836	1.12529	0.410339	0.0943993	0.177768	0.22103	0.316313	0.218594	0.833193	0.848113	0.54649	0.483926	1.60086	0.0791729	0.557198	1.30741	1.30741	0.646577	0.0394301	0.602868	0.185148	0.0452229	0.331392	0.278086	0	0	0.160897	0.148779	0	0.265775	0	0
20333	ILM2340300	2340300	Allc	allantoicase																																																																					0	0.401942	1.82041	7.02877	12	29.248262	1.03136	0.743814	0.0749353	0.395116	0.604933	0.333078	0.0688094	1.82041	0.0330704	0.0877925	0.846212	0.118353	0.0726719	0.0610387	1.61754	0.0807899	0.166386	0.70147	0.70147	0	0.159945	0	0.42624	0.406685	0.337645	0	0.176675	0.139914	1.57742	0.468164	0	0.268741	0.14536	0
1740	ILM107040397	107040397	1700106J12Rik	RIKEN cDNA 1700106J12 gene																																																																					0	0.401941	1.50081	7.35628	19	56.141202	0.146764	0.426559	0.271569	0.0153542	0.0389706	0.333078	0.36214	0.584538	0.940909	0.0194164	0.115174	0.287428	0.554406	0.491426	0.306204	0.0807899	0.166386	0.70147	0.70147	1.23791	0.0404813	1.16465	0.0496481	0.725602	0.143295	0	0.176675	0.139914	0	1.50081	0.951881	0.268741	0.453601	0.268741
1064	ILM7050487	7050487	Osbpl1a	oxysterol binding protein-like 1A	OSBPL1A																																																																				0	0.401933	1.78782	7.41352	18	13.020715	0.908341	0.294989	0.536712	0.488593	0.751599	0.418707	0.432785	0.00356479	0.164436	0.820967	0.0348568	0.0359446	0.0868938	0.0739107	0	1.12514	0.0173336	0	0	0.250832	0.762227	0.231843	0.854053	0	0.172946	0.846171	1.78782	1.55199	0	1.01307	0	0	0	0
268	ILM106940609	106940609	Col4a6	procollagen, type IV, alpha 6																																																																					0	0.401896	1.68426	7.14229	X	137.600093	1.23238	0.741564	0.270757	0.850347	1.67705	0.514578	0.361373	1.1184	0.135349	0.709523	1.68426	0.535715	0.25702	0.222982	1.08322	0	0.334165	0.245819	0.245819	0	0.0403749	0	0.425533	0.046255	0.142976	0	0	0.139693	0.498502	0.150827	0	0	0	0
27048	ILM102470193	102470193	6430538D02Rik	RIKEN cDNA 6430538D02 gene																																																																					0	0.401889	2.18632	7.07236	17	28.359034	0.812283	2.18632	0.492128	0.44961	0.0496291	0.584063	0.403507	0.0599226	0.0381939	0.100811	0.0315494	0.0325673	0.0809773	0.0685387	0.0992763	1.08042	0.0722149	0.261379	0.261379	0	0.723944	0	1.24816	0.443695	0.371513	0.29721	0.564909	0.469484	0	0.977604	0.169516	0.791476	0.157397	0.284564
2354	ILM102120673	102120673	A330067K20Rik	RIKEN A330067K20Rik																																																																					0	0.401877	1.41061	6.98555	3	115.6952	1.33976	0.471079	0.673069	0.640331	0.879696	1.06871	0.961414	0.247022	1.41061	0.745631	0.123327	0.304175	0.270085	0.235146	0.0949269	0.620238	0.178795	0.254344	0.254344	0.233849	0.389458	0.21544	0.446571	0	0.152545	0.289798	0.550072	0.455709	0	0.157651	0	0	0	0
8238	ILM6520113	6520113	Ivns1abp	influenza virus NS1A binding protein																																																																					0	0.401876	1.27609	11.7379	1	153.210258	0.993954	1.27609	0.575988	0.772204	0.80532	0.273613	0.239794	0.314128	0.399123	0.287664	0.352715	0.154858	0.0920847	0.0786419	0.364922	0.337104	0.221217	0.782139	0.782139	0.259588	0.202839	0.240314	0.235541	0.0613732	0.739309	0	0.606139	0.507915	0	1.04339	0.185762	0	0.173085	0.304814
32978	ILM106760142	106760142	C130017I15Rik	hypothetical Immunoglobulin and major histocompatibility complex domain/Immunoglobulin C-2 type/Immunoglobulin subtype containing protein																																																																					0	0.401864	1.60599	7.33941	2	76.738656	0.780772	0.451274	0.368373	0.512485	0.566257	0.141259	0.235095	0.306976	0.703534	0.282478	0.148194	0.0380507	0.0905122	0.077207	0.109944	0.688999	0.0846967	0.278247	0.278247	0.256953	0.445743	0.237764	0	0.220392	1.60599	1.57834	1.14806	0.983248	0.565224	0.177054	0	0.302003	0	0
26120	ILM6180446	6180446	Gdi1	guanosine diphosphate (GDP) dissociation inhibitor 1																																																																					0	0.401824	1.27865	13.2138	X	71.557073	1.27865	0.720373	1.01417	0.0676473	0.973678	0.404225	0.694398	0.149079	0.666913	0.496075	0.0335133	0.331884	0.290826	0.254521	0	0.315401	0.199651	0	0	0.702074	0.186135	0.657047	0.21743	0.459193	0.692448	0.303864	0.578234	0.481881	0	0.511522	0.174735	0.806437	0	0
17381	ILM6770484	6770484	Zfp418	zinc finger protein 418																																																																					0	0.401817	1.14942	7.43787	7	7.136013	0.529051	1.14942	0.863729	0.233697	0.418722	0.73714	0.605074	0.580515	0.9368	0.22209	0.279203	0.533853	0.552018	0.489162	0.640191	0.0803011	0.332697	0.699455	0.699455	0.225074	0.368461	0.206981	0.424122	0.177556	0.142339	0	0.175933	0.139253	0	0.466434	0	0.753035	0	0
13531	ILM105390309	105390309	Btrc	beta-transducin repeat containing protein																																																																					0	0.401779	1.05055	7.26279	19	45.604416	1.05055	0.312002	0.157192	0.401187	0.429728	0.197889	0.0700422	0.389049	0.13753	0.226667	0.284384	0.0284792	0.0735997	0.061874	0.309088	1.0229	0.0129435	0.705523	0.705523	0.227579	0.675136	0.209394	0.191098	0.410861	0.983468	0.788379	0.178171	0.141247	0.50267	0.152442	0.957824	0	0.906807	0.759253
7351	ILM1780451	1780451	42628	15 kDa selenoprotein																																																																					0	0.401771	3.18479	7.46926	3	144.260398	1.24674	1.67868	2.62858	1.86596	0.0883046	0.0401445	0.0694231	0.0147328	0	0.0885094	0.0273028	0.119213	0.25878	0.224619	0.0904348	0.0812819	0.167674	0.246973	0.246973	0	0.0408022	0	0.42837	0.0467216	0.0356633	3.18479	0	0	0	0.469902	0	0.269639	0	0
39067	ILM102970504	102970504	Ext2	exostoses (multiple) 2			Ext2																																																																		1	0.401742	1.42908	7.2909	2	93.653479	0.0873596	0.905348	1.42908	0.048855	0.0826171	1.28716	0.898182	0.370437	0.923244	0.0847523	0.273559	0.84422	1.41692	1.28685	0.631798	0	0.55399	0.242398	0.242398	0.644638	0	0.600978	0.417144	0.0448842	0.0341253	0	0	0	0.160195	0.148104	0	0	0	0
23298	ILM1940433	1940433	4930451I11Rik	RIKEN cDNA 4930451I11 gene																																																																					0	0.401713	1.91467	7.02791	7	133.974007	1.91467	0.721578	1.12536	1.45685	1.33462	0.50337	0.354541	0.813853	0.583155	1.03918	0.516938	0.281679	0.253107	0.219346	0.088191	0.0791729	0.162163	0.243248	0.243248	0.22315	0.0394301	0.205128	0	0.0452229	0.140133	0	0.174215	0.137724	0.493207	0	0	0.265775	0	0
46594	ILM105900132	105900132	4833409A17Rik	RIKEN cDNA 4833409A17 gene																																																																					0	0.401713	2.39071	7.57004	19	42.781059	0.745354	2.39071	1.89851	0.133337	0.875538	0.210597	0.382668	1.1773	0.143964	0.74308	0.550758	0.030227	0	0	0.665282	0.0851635	0.0668825	0.253744	0.253744	0	0.388066	0	0.052915	0.188322	0.643601	0	0	0	1.00515	0	0	0.773337	0	0
17470	ILM4280670	4280670	Slc22a9	solute carrier family 22 (organic anion transporter), member 9																																																																					0	0.401705	2.01101	6.87479	19	7.765559	1.21816	0.298857	1.13667	0.594166	2.01101	0.00163231	0.0141747	0.822368	0.0326077	0.427776	0.521502	0.0275623	0.0719083	0.221358	0.638502	0.592549	0.164261	0.244672	0.244672	0.224523	0.367149	0.206449	0	0.0457933	0.612134	0.27959	1.03074	0.872101	0.162076	0.149913	0.155853	0	0	0.267253
20335	ILM460110	460110	Retsat	retinol saturase (all trans retinol 13,14 reductase)																																																																					0	0.401699	1.78621	8.84039	6	72.556642	0.225369	0.293775	0.535307	0.299094	0.359238	0.631142	0.710121	0.021338	0.680394	0.109953	0.0347515	0.144679	0.296925	0.260234	0	1.66914	0.0796602	0	0	0.710849	1.17492	0.665625	0.48966	0.057162	0.044499	0.307954	1.78621	1.55045	0	0.519338	0	0	0	0
6986	ILM101850026	101850026	D030065J16Rik	weakly similar to L1 RETROPOSON, ORF2																																																																					0	0.401695	2.2479	7.10039	1	102.357602	1.93375	0.730403	1.79636	2.2479	0.270534	0.0957721	0.357561	0.820658	0.31874	0.426944	0.113499	0	0	0.0602153	0.0888749	0.277906	0.0123755	0.244386	0.244386	0	0.157915	0	0.0489246	0.17648	0.333879	0.780003	0.175194	0.138595	0.972836	0	0.155621	0.266956	0.144015	0.266956
11953	ILM106370433	106370433	Pcdh15	protocadherin 15																																																																					0	0.401695	1.27212	7.0337	10	73.793537	0.293762	0.920826	1.13213	0.0148683	0.0131239	0.730662	1.27212	0.575193	0.931351	0.0861422	0.0264943	0.53015	0.254404	0.220551	0	0.277453	0.329782	0	0	0.648524	0.157579	0.604767	0.421316	0.401871	0.965368	0.278987	0.174949	0.138377	0.161603	0.149458	0.47924	0.26666	0.449629	0.750295
22577	ILM540168	540168	Ubqln3	ubiquilin 3																																																																					0	0.401675	1.61093	7.37904	7	111.289171	0.309868	0.13509	0.0297351	0.860885	0.280299	0.197272	0.0698352	0	0.137216	0.0889906	0.116588	0.0283946	0.0734442	0.061734	0.308605	0.282945	0.062706	0.704846	0.704846	0.227299	0.161657	0.209124	0	1.61093	0.144904	1.46052	0.535731	0.442423	0.164463	0.471065	1.54551	0	1.47145	0.758558
32754	ILM6770300	6770300	Nsddr	neural stem cell-derived dendrite regulator																																																																					0	0.40166	1.5161	6.99851	19	10.322334	1.07332	0.0447034	0.00844458	1.5161	0.287599	0.0418656	0	0.122736	0.33054	1.07643	0.0281365	0.295082	0.263239	0.228768	0	0.60747	0.344617	0	0	0.661708	0.682484	0.617627	0.0512543	0.415791	0.345958	1.46961	0.540665	0.44699	0.166403	0	0.491004	0.272662	0.461092	0.76414
37316	ILM105290390	105290390	LOC270397	similar to RIKEN cDNA 2610042L04																																																																					0	0.401659	1.7558	7.3228	14	8.466765	1.7558	0.217917	0.443898	1.51348	0.846933	0.53118	0.622175	0.600894	0.957546	0.0906955	0.537338	0	0	0	0.312004	0.60663	0.0132373	0	0	0	0.681429	0	0.19338	0.415083	0.629179	0.284788	0.179681	0.142595	0.506277	0.153843	0	1.42042	0	0
3783	ILM130086	130086	P140	P140 gene																																																																					0	0.401658	1.3031	7.31798	11	97.373008	0.386412	0.123292	0.070911	0.582136	0.156578	0.185896	0.176015	0.11203	0.13139	0.216621	0.273001	0.523735	0.93534	0.840356	0.630966	0	0.32474	1.3031	1.3031	0.643994	0	0.600349	0.740895	0.710789	0.328925	0.276889	0	0	0	0.14788	0.475204	0.745533	0.4457	0.264601
11559	ILM1400059	1400059	Rbp3	retinol binding protein 3, interstitial																																																																					0	0.401657	1.6455	7.18607	14	34.777267	0.205607	0.198171	0.148836	0.229014	0.410339	0.324053	0.177768	0.22103	0.583155	0.218594	0.112396	0.281679	0.253107	0.219346	0.088191	1.00335	0.162163	0	0	0.22315	0.658662	0.205128	0.0484484	1.11204	0.140133	0	1.6455	1.41568	0.968895	0.462428	0.477505	0.265775	0.44794	0.748249
1732	ILM100050372	100050372	4930520A20Rik	RIKEN cDNA 4930520A20 gene																																																																					0	0.401654	0.958819	7.17787	18	82.556462	0.697642	0.213285	0.157728	0.610574	0.282108	0.524736	0.367556	0.390052	0.599747	0.437883	0.532629	0.120371	0.260553	0.226269	0.648715	0.283872	0.0630924	0.706202	0.706202	0.227859	0.162347	0.209664	0.431227	0.411562	0.145552	0.789083	0.178421	0.14147	0.503269	0	0.958819	0	0.907784	0.759948
46346	ILM104610072	104610072	Id4	inhibitor of DNA binding 4			Id4	Id4												Id4																				Id4	Id4																																5	0.401651	1.496	7.52844	13	48.273318	1.496	0.440456	0.158806	0.867981	0.619285	0.0411689	0	0.596765	0.0339203	0.0899609	0.286133	0.0287347	0.0740684	0.0622962	0.650436	0.284802	0.170279	0.707562	0.707562	0.228421	0.376443	0.210206	0.0507544	0.735306	0.343377	0.790493	0.538191	0.444699	0.987806	0.473401	0.159144	0.271447	0.458771	0.271447
45893	ILM3310017	3310017	Cttn	cortactin																																																																					0	0.401626	1.27787	7.53568	7	144.260444	0.211717	0.300032	0.86185	0.233023	0.417515	1.00213	1.27787	0.115889	0.935434	0.0191601	0.52242	0.117215	0.255708	0.488411	0.304297	0.278815	0.331966	0	0	0.650479	0.367804	0.606673	0.423419	0.721335	0	0	0.175686	0.437352	0.496729	0.150141	0.480982	0.267549	0.451326	0.752348
22793	ILM4760707	4760707	Agbl3	ATP/GTP binding protein-like 3																																																																					0	0.401622	1.22525	7.05485	6	34.75548	1.22525	0.567262	0.26914	0.846862	0.600217	0.512068	0.359843	0.825798	0.589927	0.429444	0.52334	0.285691	0.256145	0.489162	0.304773	0.279271	0.858489	0.245244	0.245244	0.225074	0.158926	0.206981	0.424122	0.404614	0.970898	0	0	0	0.497319	0	0.156318	0.753035	0.144685	0
12278	ILM4480438	4480438	Zpbp2	zona pellucida binding protein 2																																																																					0	0.401556	1.43408	6.91499	11	98.415975	0.740206	0.464484	0.291742	0.419933	1.13392	0.209293	0.193374	0.407488	0.337578	0.45262	0.878365	0.893624	0.573941	0.509955	0.663514	0.0848181	0.594897	0.717882	0.717882	0.232693	0.043124	0.214325	0.198033	0.423668	0.151187	0	0	0	0.513589	0.156689	0	1.43408	0	0
35476	ILM3440026	3440026	Kcnc3	potassium voltage gated channel, Shaw-related subfamily, member 3																																																																					0	0.401508	1.20216	7.03854	7	51.851781	0.475287	0.351765	0.303238	0.433982	0.310546	0.804993	0.651783	1.20216	0.993268	0.243171	0.302998	0.129425	0.0786002	0.239065	0.32449	0.298189	0.363298	0.257067	0.257067	0.236478	0.173075	0.217976	0.203206	0.766434	0.039173	0.292669	0.555818	0.46104	0.521661	0.159842	0.505599	0.2801	0.937723	0.2801
34157	ILM105690711	105690711	Ptplad2	protein tyrosine phosphatase-like A domain containing 2																																																																					0	0.401462	1.60112	7.35758	4	88.042064	1.60112	1.03289	0.682759	0.430701	0.660797	0.560428	0.198216	0.418085	0.988904	1.11171	0.301143	0.307893	0.272878	0.237751	0.322962	0	0.360909	0.256155	0.256155	0.675946	0	0.631524	0.0539648	0.050508	0.652002	0.291708	0	0	1.01345	0	0	0.279156	0	0
8250	ILM1410025	1410025	4930401A09Rik	RIKEN cDNA 4930401A09 gene																																																																					0	0.401428	1.16283	6.98804	15	10.439079	0.0921323	0.565403	0.623524	0.120681	0.272286	1.00213	0.911679	0.0142606	0.588954	0.428609	0.0267342	0.285114	0.551224	0.488411	0	0.278815	0.164684	0	0	0.650479	0.367804	0.606673	1.16283	0.403927	0.0349818	0.279893	0.530249	0.437352	0.162313	0	0.947946	0	0.897117	0.752348
10167	ILM104070072	104070072	Spon2	spondin 2, extracellular matrix protein																																																																					0	0.401427	1.52665	7.23169	5	33.559178	1.29813	0.605571	0.28572	1.52665	0.291314	0.104036	0.0723594	0.0524351	0.141032	0.0919332	0.542091	0.297479	0.265045	0.23045	0.657373	0.610845	0.173815	0.71304	0.71304	0.230687	0.381866	0.21239	0.195305	0.184909	0.348558	1.47418	0.543153	0.449295	0.167383	0.478118	0.16106	0	0.149249	0
17034	ILM3830273	3830273	Olfr1383	olfactory receptor 1383																																																																					0	0.401391	1.02974	7.48987	11	49.338074	0.666493	0.297686	0.0282737	0.389131	0.811422	0.19061	0.0675981	0.22364	0.133812	0.703485	0.838374	0.531073	0.254838	0.486911	0.63766	1.0082	0.561505	0.244386	0.244386	0.224247	0.662739	0.605401	0.186617	0.402555	0.0347896	0.279289	1.02974	0.87115	0	0.464712	0.155621	0.266956	0.144015	0
3766	ILM3520400	3520400	Clcn6	chloride channel 6																																																																					0	0.401376	1.44929	7.25992	4	147.380907	1.01559	1.38414	0.622032	0.84339	1.06416	0.328537	0.0677985	0.224297	0.587983	0.704689	0.839675	0.284538	0.0719083	0.221358	0.303823	0.27836	0.562587	0.244672	0.244672	0.224523	0.158251	0.606037	0.186986	0.0457933	0.0348856	1.44929	0.17544	0.138814	0	0.465285	0	0.267253	0	0
36357	ILM1850066	1850066	4921523A10Rik	RIKEN cDNA 4921523A10 gene																																																																					0	0.40134	1.45041	6.91336	17	53.647047	0.527049	0.73485	0.86185	0.233023	0.417515	0.735516	0.359081	0.379146	0.588954	1.04876	0.114054	0.532925	0.551224	0.488411	0.089219	0.0801389	0.857017	0	0	0.224798	0.158589	0.206715	0.0491646	0.177197	0.969512	1.45041	0	0	0.974814	0	0.156086	0.267549	0.144462	0.267549
15464	ILM101990148	101990148	Acvr1b	activin A receptor, type 1B																																																																					0	0.401315	1.56424	8.0362	15	101.043674	0.225369	0.570315	0.347376	0.487366	0.122544	0.631142	0.22375	0.0678945	1.06298	0.109953	0.141098	0.340076	0.625419	0.558928	0.105697	0.321741	0.205891	0.271595	0.271595	0.710849	0.429922	0.665625	0.0608925	0.057162	1.56424	0.84539	0.586425	0.489513	0.551546	0.519338	0.177959	0.29513	0	0
7580	ILM104810324	104810324	Otx2	orthodenticle homolog 2 (Drosophila)																																																																					0	0.401315	2.1794	7.3554	14	49.287108	1.00623	0.1999	0.265135	0.59013	0.268792	0.189421	0.356048	0.573869	0.317524	0.219587	0.112946	0.282819	0.0714543	0.0599435	0.0885322	0.277001	0.329057	0	0	0	0.157244	0	0.0486859	0.717096	0.14076	0.278686	0.527836	0.435121	0.970862	0	1.5272	0	1.45342	2.1794
19644	ILM100070750	100070750	B230330J24Rik	RIKEN B230330J24Rik																																																																					0	0.401313	1.19015	7.24887	19	45.016117	0.104768	0.785331	1.19015	0.248293	0.0150607	0.539011	0.37623	0.124822	0.610751	0.0921828	0.0285631	0.298082	0.568984	0.505251	0.0931014	0.289031	0.174262	0.251362	0.251362	0.665061	0.166198	0.620898	0.439191	0.419352	0	0.796886	0.543778	0.449874	0.996935	0	0.494001	0.27419	0.464013	0.767659
1928	ILM100630592	100630592	9930018C24Rik	RIKEN 9930018C24Rik																																																																					0	0.40131	1.73821	7.11162	9	22.086074	0.0636186	1.73821	1.19015	0.248293	0.0424601	0.205425	0.190524	0.239918	0.33372	0.0921828	0.291446	0.298082	0.0754937	0.0635812	0.658246	0.611692	0.174262	0.713729	0.713729	0.230972	0.382549	0.212665	0.195692	0.419352	1.00051	0.286653	0.181208	0.143957	0.167629	0.478711	0.494001	0.27419	0.464013	0.767659
28386	ILM105900338	105900338	Dcp1b	DCP1 decapping enzyme homolog b (S. cerevisiae)																																																																					0	0.401309	2.21911	7.24891	6	119.17131	0.149921	0.9498	0.434564	0.0522016	0.00336782	1.32835	0.365225	0.230293	0.0334454	0.0196763	0.027385	0.866541	0.9567	0.860835	0	0.599956	0.57242	0	0	0.227019	0.373095	0.208855	2.21911	0.046839	0.14458	0.282326	1.03987	0.88072	0.501475	0	0	0.269939	0	0
35875	ILM610458	610458	Ssxb5	synovial sarcoma, X member B, breakpoint 5																																																																					0	0.401304	1.46644	6.90964	X	8.407464	0.419437	0.435781	0.276488	0.862654	0.429728	1.02249	0.615276	1.46644	1.37026	0.437031	1.2454	0.290935	0.260109	0.225855	1.09204	0	0.871854	0.247843	0.247843	0.227579	0.0411258	0.209394	0	0.0470747	0.341455	0	0	0	0.50267	0.152442	0.158432	0	0.146719	0
27800	ILM5700176	5700176	Pacs2	phosphofurin acidic cluster sorting protein 2																																																																					0	0.401297	1.47993	12.9864	12	114.312519	0.735088	0.461216	0.290009	0.41781	0.0955254	0.353762	0.633849	0.242736	0.142653	0.23504	0.0289091	0.124814	0.0761365	0.232572	0.0938269	1.04291	0.351508	0.252549	0.252549	0	1.07982	0	0.442127	0.422224	1.00627	1.47993	0.182234	0.452197	1.00103	0.15621	0.162272	0.77049	0.150416	0.27542
10080	ILM510095	510095	St8sia5	ST8 alpha-N-acetyl-neuraminide alpha-2,8-sialyltransferase 5																																																																					0	0.401271	1.72204	7.40408	18	77.424662	0.545291	0.582328	0.0764236	0.400169	0.280299	0.337678	0.184493	0.388048	0.325517	0.226154	0.116588	1.72204	0.957903	0.86199	0.308605	0	1.63314	0	0	0.656391	0.0410177	0.61244	0.19072	0.410162	0.0358604	0.282632	0	0	0.164463	0.15221	0.486256	0	0.905832	0.758558
13271	ILM104150315	104150315	C13orf38	human chromosome 13, open reading frame 38																																																																					0	0.401239	2.18986	7.3349	3	54.977239	0.551488	0.438893	0.641689	0.40323	0.432209	1.02661	0.930006	0.595394	0.600738	0.0897173	0.285549	0.292114	0.560832	0.497518	0.649575	0	0.169842	0.248425	0.248425	0.22814	0	0.209935	0.191855	0.181562	0.342735	0.283554	0	0	0.503869	2.18986	0.158906	0.271145	0.147175	0.271145
11734	ILM106940672	106940672	H13	histocompatibility 13																																																																					0	0.40123	1.45581	7.59318	2	152.510668	1.44769	0.737082	1.45581	0.392113	1.06884	0.096814	0.180875	0.116281	0.134732	1.45403	0.114333	0.117498	0.0722127	0.0606255	0.0893916	0.594186	0.0611836	0	0	0	0.368461	0	0.049285	0.404614	0.0350784	1.45153	0.175933	0.139253	0.497319	0.923037	0	1.40363	0	0
20713	ILM540537	540537	Tmem116	transmembrane protein 116																																																																					0	0.401228	1.52302	7.20741	5	121.943704	0.262652	0.357201	0.306858	0.438394	0.103286	0.220624	0.201678	0.134851	0.348766	0	0.30549	0.130683	0.276177	0.240829	0.32654	0.631557	0.0700332	0.25829	0.25829	0.680785	0.398639	0.636249	0.204827	1.18914	0.0396087	0.293957	0.558396	0.463433	0.173409	0.160827	0.993491	0	1.52302	1.45378
33428	ILM130315	130315	Ptpn2	protein tyrosine phosphatase, non-receptor type 2																																																																					0	0.401225	1.14447	7.03061	18	67.825235	0.678333	0.570997	0.0746409	1.14447	0.821146	0.740399	0.361373	0.11707	0.321802	0.223099	0.8449	0.118067	0.0725185	0.0609007	0.641885	0	0.0615608	0.700798	0.700798	0	0	0	0.18847	0.405994	0.616099	0.783478	0	0	0.498502	0.467587	0.950895	0.268442	0.453031	0.75441
13179	ILM5550520	5550520	Itga5	integrin alpha 5 (fibronectin receptor alpha)																																																																					0	0.401221	1.1854	7.57587	15	103.175189	0.318195	0.968647	0.646307	0.243335	0.285758	0.760244	0.62102	0.599515	0.0341122	0.0904499	0.287305	0.547028	0.563264	0.499824	0.0918464	1.0291	0.343105	0	0	0.228985	0.680376	0.210749	1.1854	0.0476694	0.990531	0.791907	0.539426	0.445843	0.165916	0.153608	0	0.272054	0	0
36031	ILM1240722	1240722	Zmat2	zinc finger, matrin type 2																																																																					0	0.401217	1.79246	7.439	18	36.958618	1.79246	0.790065	0.660348	1.53461	0.637247	0.105162	0.377829	0.612039	0.0349896	0.0926839	0.29264	0.555679	0.26641	0.506814	0.0934634	0.28998	0.349965	0.251955	0.251955	0.231544	0.38392	0.213217	0.440657	0	0.637377	0.798317	0.18172	0.144415	0.168123	0.945776	0	0	0	0
34365	ILM5050520	5050520	Nfatc3	nuclear factor of activated T-cells, cytoplasmic, calcineurin-dependent 3																																																																					0	0.401206	1.16515	9.50271	8	108.652048	0.310556	0.189293	0.199783	0.0692258	0.217348	0.410849	0.426399	0.152089	0.161813	0.501925	0	0.335954	0.293858	0.257361	0	1.11546	0.39671	0	0	0.248625	1.16515	0.229709	0.484744	0.463957	1.08931	0	1.11819	0.954867	0	1.0054	0.531155	0	0.500264	0.811006
22404	ILM104210452	104210452	Gm221	gene model 221, (NCBI)																																																																					0	0.401205	2.23324	7.36967	10	5.787861	1.71088	0.748331	0.273199	0.39713	0.827032	0.745314	0.183128	2.23324	0.594815	0.433642	0.848842	0.288592	0.258339	0.492941	0.644437	0	0.57022	0.246684	0.246684	0.226461	0.0406949	0.208317	0.0498918	0.179365	0.0355651	0	0	0	0.163743	0.151517	0.157488	0.269339	0.145811	0.269339
23081	ILM2260072	2260072	Slurp1	secreted Ly6/Plaur domain containing 1																																																																					0	0.401187	1.05198	7.0804	15	74.557921	0.300385	0.933899	0.626518	0.121489	0.601786	1.00617	0.914707	0.381108	0.590901	1.05198	0.279773	0.534783	0.552812	0.489915	0.305249	0	0.859963	0.245531	0.245531	0.225351	0	0.207247	0.753797	0.405303	0.336385	0	0	0	0	0.46701	0.482148	0.268144	0.452462	0
23190	ILM106130619	106130619	5830426C09Rik	RIKEN cDNA 5830426C09 gene																																																																					0	0.401178	1.55692	7.21715	4	142.692889	1.51241	0.597736	0.649403	0.618939	0.625762	0.7636	0.623332	0.236438	0.605722	0.0909417	0.0281365	0.295082	0.263239	0.228768	0	0	0.172038	0	0	0.229551	0	0.211295	0.193764	0.739665	0.0366605	0.793325	0	0	0.166403	0.154077	1.55692	0	1.4827	0.76414
6893	ILM5670110	5670110	Zfp771	zinc finger protein 771																																																																					0	0.401178	1.60348	7.54376	7	134.397626	0.693434	0.545359	0.743723	0.288207	0.515898	0.403131	0.420109	0.0645408	0.665803	0.262076	0.136674	0.14019	0.290324	0.254052	0.103035	0.65769	0.0765477	0.267382	0.267382	0.70135	0.419965	0.656339	0.216996	0.205989	0.691319	0.303527	0.577558	0.481251	0.181039	1.60348	0	0.805679	0	0
15935	ILM6590673	6590673	Tmem161b	transmembrane protein 161B																																																																					0	0.401166	1.83084	7.17311	13	84.435251	0.150719	1.41875	1.83084	0.60781	0.0890403	0.750259	0.925388	0.230968	0.597769	0.0889906	0.530757	0.867874	0.957903	0.86199	0.0907855	0	0.573523	0.247552	0.247552	0.227299	0.161657	0.209124	0.429796	0.18046	0.340817	0.282632	0	0	0.164463	0	0.158195	0	0.146491	0.27024
17494	ILM4780050	4780050	Atp10a	ATPase, class V, type 10A																																																																					0	0.40116	1.17386	7.87749	7	66.08408	0.417732	1.17386	0.275662	0.400169	0.612868	0.750259	0.366	0.388048	0.325517	0.436182	0.283803	0.54134	0.259665	0.495223	0.308605	1.02167	0.573523	0.247552	0.247552	0.227299	0.674093	0.61244	0.761439	0.18046	0.340817	0.282632	0.535731	0.442423	0	0.15221	0.158195	0	0.146491	0
8905	ILM105270601	105270601	Gm994	gene model 994, (NCBI)																																																																					0	0.401159	2.18207	7.17869	1	179.878382	0.0548334	1.14339	2.18207	0.23235	0.0854173	0.328537	0.910169	0.115497	0.934071	0	0.113776	0.531998	0.255273	0.221358	0.303823	0.592549	0.562587	0.244672	0.244672	0.649826	0.663762	0.606037	0	0.0457933	0	0	0.529645	0.436793	0.162076	0.921094	0.155853	0	0.144238	0.267253
28767	ILM105900711	105900711	Rnf185	hypothetical protein LOC71523																																																																					0	0.401143	1.46011	6.9867	11	3.371557	0.846194	0.939174	0.869391	1.14662	1.0759	0.333078	0.36214	0.117467	0.322418	1.46011	0.115174	0.0279753	0.0726719	0.0610387	0	0.596651	0.0126563	0	0	0.225905	0.668906	0.207782	0.42624	0.0463712	0.975068	0.281106	0.532677	0.876876	0	0.468164	0.157019	0	0.14536	0.268741
34553	ILM3990332	3990332	Dmd	dystrophin, muscular dystrophy																																																																					0	0.40111	1.1341	6.97676	X	80.19441	0.860174	0.211457	0.156657	0.60781	0.280299	0.0996445	0.0698352	0.591301	0.325517	0.0889906	0.116588	0.290347	0.0734442	0.225442	0.308605	0.600786	0.870358	0.247552	0.247552	0.227299	1.05491	0.209124	0.19072	1.1341	0.340817	0.787676	0.535731	0.442423	0	0.471065	0.486256	0.758558	0.456464	0.27024
39235	ILM6040059	6040059	Dydc1	DPY30 domain containing 1																																																																					0	0.401103	1.23674	6.83543	14	41.90536	0.683118	0.746069	1.1504	0.853846	0.825066	0.333993	0.609587	0.585885	0.135968	0.224113	1.23674	0.0280586	0	0.0611771	0.306682	0.0809536	0.166814	0.702143	0.702143	0	0.66994	0	1.1703	0.0464877	0.976462	0.28141	0	0.140135	0.499688	0.151286	0	0.26904	0	0
32372	ILM780280	780280	Qrsl1	glutaminyl-tRNA synthase (glutamine-hydrolyzing)-like 1																																																																					0	0.401102	1.4745	10.0289	10	43.594128	0.753375	1.4745	0.549514	0.307732	1.02533	1.21752	0.441139	0.0223438	1.07885	1.21778	0.339886	0.148232	0.302117	0.265102	0.354578	0.0976672	0.211239	0.768189	0.768189	0.253707	0.0517691	0.234624	0.497977	0	0.7178	0	0.201673	0.162331	0	0.174309	0	0	0	0
39542	ILM5670372	5670372	Rad18	RAD18 homolog (S. cerevisiae)																																																																					0	0.4011	1.50206	7.23174	6	112.57081	0.276573	1.08573	0.973312	0.273752	0.0498631	1.45182	0.670239	0.658623	0.356211	0.101085	0.0316447	0.134209	0.281451	0.245754	0.0994703	0.305649	0.0724367	0.26169	0.26169	0	0.406588	0	0.815072	0.198559	1.50206	0.821729	0.190157	0.151969	0.176257	0.499447	0.514997	0	0.48449	0.284886
8837	ILM2760435	2760435	1700030G11Rik	RIKEN cDNA 1700030G11 gene																																																																					0	0.401085	2.93671	7.20949	2	173.39443	0.0873596	0.905348	0.610215	0.00223818	0.264482	2.00515	0.898182	0.11241	2.93671	1.43395	0.0260209	0.279977	0.54414	0.481701	0.0876819	0	0.55399	0.242398	0.242398	0.222332	0	0.20434	0.0480945	0.173995	0.139198	0	0	0	0.160195	0.148104	0.154009	0.264894	0.142464	0.264894
434	ILM106450167	106450167	D430050F18Rik	RIKEN D430050F18Rik																																																																					0	0.401041	1.1908	7.18826	11	94.742157	0.760978	0.818994	0.298768	0.909896	0.305633	0.109781	0.0162016	1.1908	0.145954	0.45973	0.124539	0.306648	0.271944	0.516304	0.321948	0	0.911689	0.723471	0.723471	0.235013	0.0440442	0.216563	0.2012	0.190634	0.358496	0.291069	0	0	1.01136	0.957931	0.502514	0.278529	0.152781	0.278529
41899	ILM102120537	102120537	4930533K18Rik	RIKEN cDNA 4930533K18 gene																																																																					0	0.401038	1.45108	6.97742	10	70.396695	1.23596	0.426559	0.629525	0.235732	0.604933	1.01023	0.608456	1.45108	1.35948	1.0552	0.280919	0.0279753	0.0726719	0.0610387	0.642734	0.280642	0.166386	0.246107	0.246107	0	0.159945	0	0.188843	0.406685	0.143295	0.281106	0.176675	0.139914	0	0.925962	0.157019	0.268741	0.14536	0
18659	ILM6760288	6760288	Ppp1r3a	protein phosphatase 1, regulatory (inhibitor) subunit 3A																																																																					0	0.401036	1.18825	6.9778	6	14.663906	0.727467	0.609522	0.164298	1.18825	0.446089	0.540327	0.377029	0.0528496	0.33436	0.233446	0.292043	0.554711	0.569807	0.506032	0.315444	0.289505	0.589195	0.714419	0.714419	0.231258	0.383234	0.212941	0.439923	0.185662	0.349867	0.797601	0.181464	0.450453	0.167876	0.155495	0.161544	0.274497	0.149714	0.274497
39698	ILM102480333	102480333	4930558J18Rik	RIKEN cDNA 4930558J18 gene																																																																					0	0.401019	1.53702	7.18247	1	57.417383	0.843421	0.131262	0.0289293	1.14447	0.821146	0.0112651	0.0143809	0.0488414	0	1.05359	0.8449	0.0278922	0	0	0.305726	0.0806266	0.0615608	0.700798	0.700798	0	0.0403749	0	0.0495268	0.724533	0.142976	1.45377	0	0	0.498502	0.150827	1.53702	0	1.46309	0.75441
39802	ILM3120050	3120050	Nol6	nucleolar protein family 6 (RNA-associated)																																																																					0	0.400981	2.26789	9.84093	4	41.061523	1.47975	0.582328	0.156657	0.860885	0.16781	0.197272	0.0146959	0.839655	0.325517	0.226154	0.116588	0.290347	0.259665	0.225442	0.308605	0.600786	0.338605	0	0	0.656391	0.674093	0.61244	0.429796	0.18046	0.340817	2.26789	0	0	0.164463	0.471065	0.158195	0.27024	0.146491	0.27024
31111	ILM3800368	3800368	Pip4k2c	phosphatidylinositol-5-phosphate 4-kinase, type II, gamma																																																																					0	0.400955	2.51149	12.165	10	126.634268	0.0849972	0.060327	0.0962077	0.151168	0.00492014	0.0517949	0.0831489	0.00319514	0	0.104429	0	0.033857	0.0832542	0.0706034	0	2.25088	0.0160819	0	0	0	1.62333	0	0.474278	0.20348	0.380708	1.52968	2.51149	2.20095	0	0.991374	0.172887	0	0.160648	0.288794
1302	ILM6980731	6980731	D130052B06Rik	RIKEN cDNA D130052B06 gene																																																																					0	0.400949	1.23674	7.03255	11	33.523871	0.848975	0.94182	1.1504	1.14878	1.07826	0.0982197	0.0690133	0.384068	0.135968	0.711954	1.23674	0.288009	0.555204	0.492182	0.643585	0.597475	0.166814	0.246395	0.246395	0.226183	0.371102	0.208049	0.0497698	0.0464877	0.976462	0.28141	0	0	0.163503	0	0	0.26904	0	0
17062	ILM101660286	101660286	LOC223347	similar to profilin																																																																					0	0.400935	1.08447	7.07976	15	10.847185	0.535093	0.206945	0.0749353	0.395116	0.604933	0.515838	0.36214	0.383079	0.135658	0.223605	0.526108	0.536648	0.951904	0.856235	1.08447	0.596651	0.334901	0.246107	0.246107	0.653098	0.37044	0.609227	0.755971	0.0463712	0.0353696	0.281106	1.0358	0.876876	0	0.151056	0	0	0	0
3912	ILM1990138	1990138	Myoz3	myozenin 3																																																																					0	0.400921	1.12158	7.19238	18	60.738685	0.563006	0.414135	0.761552	0.720129	0.743931	0.626579	0.706156	0.0671061	0.676996	0.815325	0.330926	0.0355167	0.0861523	0.0732362	0.105076	0.666995	0.204313	0.270615	0.270615	0.249568	0.427602	0.23062	0.487195	0	0.702698	0.306925	1.12158	0.958085	0	1.00868	0	0	0	0
2048	ILM6290066	6290066	Elmo1	engulfment and cell motility 1, ced-12 homolog (C. elegans)																																																																					0	0.400895	1.08302	12.2631	13	20.698098	0.701016	0.281868	0.337301	0.708852	0.520299	0.406422	0.696993	0.150076	0.669139	0.498017	0.326203	0.141213	0.291832	0.255464	0.34348	0.660465	0.200678	0.268347	0.268347	0.703526	0.74922	0.658466	0.0594061	0.0557328	1.08302	0.837648	0.579588	0.483143	0.181851	0.512815	0	0	0	0
10088	ILM103450079	103450079	Sult6b1	sulfotransferase family, cytosolic, 6B, member 1																																																																					0	0.400882	1.53702	7.02596	17	79.284327	0.843421	0.0772303	0.153484	0.599589	0.603358	0.193612	0.181773	0.829241	0.135349	0.709523	0.525184	0.118067	0.25702	0.222982	0.305726	0.0806266	0.165959	0	0	0.225628	0.0403749	0.207514	0.425533	0.724533	0.0352722	0.280802	0.176427	0.139693	0.498502	0.467587	1.53702	0	1.46309	1.40585
11867	ILM106760026	106760026	Grik1	glutamate receptor, ionotropic, kainate 1																																																																					0	0.40088	1.60086	7.08493	16	87.945611	0.657146	0.913059	1.43705	0.834772	0.410339	0.324053	0.597259	0.813853	0.583155	0.0854444	0.833193	0.115529	0.253107	0.219346	1.60086	0.0791729	0.0598816	1.30741	1.30741	0.22315	0.0394301	0.205128	0	0	0.140133	0.278086	0.174215	0.137724	0	0	0	0	0	0
37332	ILM100380128	100380128	Ptprr	protein tyrosine phosphatase, receptor type, R (Purkinje cell marker)																																																																					0	0.400856	1.12311	7.35755	10	115.55173	0.138374	0.552533	1.12311	0.117896	0.158305	0.323163	0.596151	0.372356	0.925938	0.218099	0.112122	0.28111	0.545706	0.483183	0.300993	1.00215	0.161746	0.242964	0.242964	0.64593	0.657647	0.602237	0.0483301	0	0.959874	0.776552	1.02472	0.866415	0	0.148554	0	0	0	0
14474	ILM105270368	105270368	AK021381.1	AK021381.1																																																																					0	0.400856	1.41367	7.05909	11	106.042278	0.311243	0.212369	0.276488	0.124769	0.0894103	0.197889	0.366777	0.231645	0.13753	0.226667	0	1.26526	0.959108	0.863146	0	0.283408	0.871854	0	0	0.657053	0.162002	0.613085	0.191098	1.13559	0.341455	0.788379	0.178171	0.141247	0.50267	0.471648	0.158432	1.41367	0.45704	0
5150	ILM100430010	100430010	Gm666	gene model 666, (NCBI)																																																																					0	0.400854	1.45043	7.18749	12	55.489003	0.525054	0.732623	1.45043	0.23235	0.813359	0.509568	1.27595	0.378169	0.587983	0.704689	0.839675	0.531998	0.255273	0.221358	1.07822	0.079977	0.331236	0.698117	0.698117	0	0.0399521	0	0.186986	0.0457933	0.334503	0	0.17544	0.138814	0.49614	0	0	0.267253	0	0
33053	ILM102370270	102370270	Tulp2	tubby-like protein 2																																																																					0	0.400826	1.04876	7.17854	7	52.770839	0.671208	0.300032	0.268334	0.391116	0.598653	0.510817	0.603952	0.824081	0.134424	1.04876	0.278633	0.532925	0.551224	0.488411	0.089219	1.01063	0.331966	0.244958	0.244958	0.224798	1.04199	0.206715	0.187356	0.0459083	0.969512	0.279893	0.530249	0.437352	0.162313	0.150141	0	0.267549	0	0
9985	ILM106110075	106110075	1700023A20Rik	RIKEN cDNA 1700023A20 gene																																																																					0	0.400798	1.1464	7.17813	9	31.19268	0.835148	1.1464	0.623524	0.595518	0.0382325	0.735516	0.911679	0.115889	0.588954	0.0191601	0.114054	0.285114	0.255708	0.221763	0.304297	0.593367	0.331966	0.244958	0.244958	0.650479	0.367804	0.606673	0.187356	0.0459083	0.969512	0.279893	0.530249	0.437352	0	0.922065	0.156086	0.267549	0	0
9097	ILM3120577	3120577	Gemin5	gem (nuclear organelle) associated protein 5																																																																					0	0.400791	1.5512	7.32797	11	57.934981	0.0334297	0.764329	0.440376	0.0532268	0.00347634	1.34071	0.93155	0.0151497	0.601731	0.020006	0.0277999	0.120954	0.261445	0.498285	0	0.0822757	0.341598	0	0	0	0.0414521	0.210206	0.432663	1.14007	0.626134	0.283862	0.178924	0.141919	0.16543	0.15314	1.5512	0.271447	1.47706	1.41704
10850	ILM4920102	4920102	Tbx20	T-box 20																																																																					0	0.400787	1.46215	7.20213	9	24.527969	0.304419	0.20784	0.272383	0.122709	0.423582	1.01226	0.919269	0.228278	0.593834	1.46215	0.115455	0.118639	0.257898	0.223799	0.306682	0.0809536	0.166814	0.246395	0.246395	0.226183	0.371102	0.208049	0.757061	0.726673	0.0354672	0.28141	0.176923	0.44016	0.979784	0.151286	0.483903	0.26904	0.454172	0.755789
40397	ILM50711	50711	Stard4	StAR-related lipid transfer (START) domain containing 4																																																																					0	0.400752	2.50133	9.93711	18	33.361287	0.132377	0.524988	0.502606	0.148699	0.0515301	0.391277	0.410415	0.00310887	0.0390689	0.0236282	0	0.136503	0.284865	0.538393	0	1.62545	0.193599	0	0	0.243062	1.13639	0.224333	0.470319	0	0.163509	1.52362	2.50133	2.19114	0	0.16535	0	0	0	0
23428	ILM3520541	3520541	Zc3hc1	zinc finger, C3HC type 1																																																																					0	0.400725	1.69756	8.09973	6	30.323252	0.896208	0.56447	1.69756	0.296547	0.994503	0.4142	1.04846	0.287266	0.375931	0.504877	0.140065	0.14363	0.0861523	0.0732362	0.347318	0.0950922	0.0789309	0.270615	0.270615	0	0.189762	0	0.22137	0.817174	0.171399	0	0	0.158958	0.183763	0.170817	1.03536	0.294117	0.982939	0.813304
18283	ILM6350273	6350273	Habp2	hyaluronic acid binding protein 2																																																																					0	0.400671	1.1481	7.07891	19	56.387373	0.846194	0.939174	1.1481	0.600951	0.275822	0.515838	0.36214	0.22761	0.135658	0.0877925	0.280919	0.287428	0.554406	0.491426	0.642734	1.01552	0.166386	0.246107	0.246107	0	0.668906	0	0.755971	0.178639	0.337645	0.281106	0.532677	0.439597	0.163264	0.925962	0	0.268741	0	0
31528	ILM106860056	106860056	Hist2h2aa1	histone cluster 2, H2aa1																																																																					0	0.400668	3.26519	12.9894	3	96.043722	0.484855	0.247584	0.480584	0.928728	0.191809	0.3736	0.395876	0.0176563	0.349436	0.468779	0.0307045	0.131	0.0794404	0.0671472	0.0975488	0.632437	0.0702484	0.258596	0.258596	0	0.713879	0	0.0550366	0.0515363	1.03561	3.26519	1.07966	0.918343	0.173666	0.161075	0.167228	0	0.15519	0.281684
4583	ILM105700592	105700592	Tax1bp3	Tax1 (human T-cell leukemia virus type I) binding protein 3																																																																					0	0.40066	1.14857	7.11272	11	72.996044	0.882945	0.320624	0.445078	0.127707	0.438469	0.202253	0.188182	1.14857	0.33054	0.443027	0.288482	0.295082	0.263239	0.228768	0.312493	0.60747	0.344617	0.249888	0.249888	0.229551	0.379144	0.211295	0.0512543	0.415791	0.345958	0	0.540665	0.44699	0.991849	0	0.96482	0	0.913671	0.76414
6739	ILM4810438	4810438	V1rc15	vomeronasal 1 receptor, C15																																																																					0	0.400654	3.0304	7.03748	6	66.502328	0.824223	0.414525	0.265135	0.838209	0.0843572	0.505841	0.356048	0.375252	0.317524	0.085909	0.276366	0.116088	0.0714543	0.0599435	0.0885322	1.00577	0.162999	0.243816	0.243816	0	1.03631	0	0.185881	0	3.0304	1.44595	0.527836	0.435121	0.161368	0.463568	0	0	0	0
18423	ILM102030402	102030402	Zfp259	zinc finger protein 259																																																																					0	0.400608	1.63576	7.76719	9	46.090272	0.361155	0.0959626	0.0876426	0.657953	0.190435	0.568665	0.20118	0.424568	0.348097	0.761133	0.304865	0.130367	0.275703	0.240387	0.326026	0.630677	0.184388	0.257983	0.257983	0.237362	1.10692	0.21883	0.455604	0.435415	1.03263	0.812833	0.186939	0.149083	1.63576	0.16058	0.166724	0.281049	0.154705	0.281049
35311	ILM104540022	104540022	A330076C08Rik	RIKEN cDNA A330076C08 gene																																																																					0	0.400607	1.47975	7.06531	13	44.289292	1.47975	0.310786	0.275662	0.400169	0.832957	0.522179	0.366	0.839655	0.597769	0.436182	0.283803	0.290347	0.558412	0.495223	0.647	0.282945	0.573523	0.247552	0.247552	0.656391	0.674093	0.61244	0.429796	0	0.340817	0.282632	0.17792	0.442423	0.164463	0.15221	0	0	0	0
3753	ILM4150037	4150037	Serinc2	serine incorporator 2																																																																					0	0.400592	1.3612	7.51621	4	129.93548	0.794785	0.217967	0.373805	0.0779597	1.3612	0.446742	0.45543	0.168585	0.396813	1.24651	0.150025	0.153732	0.310098	0.272593	0.111035	0.693897	0.219522	0.279944	0.279944	0.729628	0.449797	0.683992	0.884705	0	0.182541	0	1.15394	0.988834	0	0.536113	0	0	0	0
41005	ILM610204	610204	Gabarapl2	gamma-aminobutyric acid (GABA-A) receptor-associated protein-like 2																																																																					0	0.400575	1.84992	7.18881	8	114.479168	1.06678	0.968647	1.84992	0.243335	0.171506	0.200997	0.62102	0.235059	0.329277	0.0904499	0.11831	0.293891	0.563264	0.499824	0.311516	0.0826099	0.171156	0.708926	0.708926	0.660373	0.0416711	0.616325	0.192998	0	0.146858	1.46733	0.179429	0.142369	0	0.936792	0	0	0	0
10326	ILM4540253	4540253	E530001F21Rik	RIKEN cDNA E530001F21 gene, non-coding RNA																																																																					0	0.400573	1.01674	6.96408	X	102.36049	0.683118	0.20784	0.0291956	0.396122	0.423582	0.194825	0.0144851	0.117864	0.323036	0.711954	0.115455	0.862556	0.9531	0.857383	0.0900856	1.01674	0.864402	0	0	0.653755	0.66994	0.609868	0.0497698	0.179002	0.338277	0.784874	0.533286	0.44016	0	0.92694	0.157254	0	0.145585	0.26904
23877	ILM50017	50017	Esd	esterase D/formylglutathione hydrolase																																																																					0	0.400511	1.16464	7.39458	14	75.149866	0.851763	1.16464	0.873185	0.237098	0.424805	0.518366	0.183128	0.0494236	0.594815	0.713172	0.282069	0.53852	0.556004	0.492941	0.644437	0.281561	0.336378	0.702818	0.702818	0.226461	0.160627	0.208317	0.427659	0.179365	0.143936	0.281715	0.177172	0.140357	0.163743	0.151517	0.48449	0	0.454744	0.269339
4266	ILM3130047	3130047	Ppp5c	protein phosphatase 5, catalytic subunit																																																																					0	0.400491	2.32241	8.46962	7	17.591424	1.38253	0.354474	0.175814	0.923039	0.189752	0.219262	0.200683	0.00278639	0.0369191	0.0221055	0.0304281	0	0	0	0.0969803	0.6298	0	0.257677	0.257677	0	0.397211	0	0.204015	0.768713	1.03115	2.32241	0.557105	0.462235	0.522917	0.965117	0	1.45144	0.154463	0
26252	ILM7100301	7100301	Lamb3	laminin, beta 3																																																																					0	0.400479	1.63213	7.31392	1	195.169792	0.719913	0.0845601	0.284869	0.623162	0.630661	0.204151	0.374638	0.123983	0.14071	0.730462	0.119763	0.296878	0.264592	0.230028	0	0.288085	0.346899	0	0	0	0.381183	0	0.437732	1.63213	0.347906	0	0.180697	0.143501	0	0.941769	1.56124	0.766248	1.48695	0.273577
8032	ILM4150685	4150685	BC011487	cDNA sequence BC011487																																																																					0	0.400478	1.04499	6.91576	6	42.573323	0.424589	0.137697	0.00826612	0.12602	0.619285	0.199748	0.0149097	0.846667	0.328019	0.439591	0.286133	0.292705	0.561641	0.498285	0.650436	1.02662	0.341598	0.248716	0.248716	0.228421	0.678274	0.210206	0.0507544	0.412966	0.987699	0	1.04499	0.885555	0.16543	0.473401	0.488623	0.271447	0.147404	0.271447
38599	ILM3450746	3450746	Fv1	Friend virus susceptibility 1																																																																					0	0.400476	2.17878	7.27899	4	147.244313	0.851763	0.576638	0.432259	1.15093	0.0879389	0.518366	0.0692179	0.587234	0.0332574	0.0195459	0.527963	0.118926	0.258339	0.224209	0.307162	0.598301	0.336378	0	0	0.226461	0.670975	0.208317	0.427659	0.179365	0.33891	0.785573	0.533896	0.440725	0.500283	2.17878	0.157488	0.269339	0	0
21527	ILM6180438	6180438	Cox6b2	cytochrome c oxidase subunit VIb polypeptide 2																																																																					0	0.400473	1.15041	19.4329	7	31.409534	0.251419	0.321522	0.567032	0.172927	0.56945	0.66559	0.739923	0.166917	0.705895	0.530194	0.148923	0.152616	0.308483	0.271076	0.110379	0.690953	0.21784	0.278924	0.278924	0.727338	0.44736	0.681752	0.880805	0.060444	0.181312	0.315651	1.15041	0.985477	0	1.03655	0	0	0	0
36563	ILM4060685	4060685	Cbx6	chromobox protein homolog 6 (neuronal pentraxin receptor-associated)																																																																					0	0.40044	1.6976	7.33805	15	79.656577	1.6976	0.30358	0.62802	0.121894	1.35929	0.332165	0.361373	0.11707	0.135349	1.45808	0.114893	0.118067	0.25702	0.49067	0.305726	0.280184	0.334165	0	0	0.225628	0.369779	0.608587	0.0495268	0.405994	0.142976	0	0.532069	0.439034	0	0.467587	0.482732	0.268442	0.453031	0.75441
16970	ILM540398	540398	Ppan	peter pan homolog (Drosophila)																																																																					0	0.400435	1.30977	10.3886	9	20.696544	0.494583	1.30977	1.26107	0.269859	0.195281	0.578418	0.992291	0.13759	0.352806	0.0997233	0.031171	0.31611	0.593404	0.528447	0.0985044	0.30314	0.18773	0.260137	0.260137	0.684971	0.402954	0.640337	0.460966	0.196545	0.665911	0.818005	0.562292	0.467052	0	0.162318	0	0.283279	0	0
23456	ILM3140301	3140301	Atp7b	ATPase, Cu++ transporting, beta polypeptide																																																																					0	0.400428	1.66563	7.17929	8	23.110518	0.690348	0.309575	0.156124	0.606432	0.0139448	0.196658	0.0696288	1.12909	0.0334454	0.0196763	0.116304	0.119502	0.0732891	0.22503	0.308123	1.02043	0.337861	0.704169	0.704169	0	0.673052	0	0.429082	0.409464	0.34018	0.282326	1.66563	1.43491	0.501475	0.470483	0.157959	0	0.146264	0.269939
34672	ILM5050315	5050315	Chrna2	cholinergic receptor, nicotinic, alpha polypeptide 2 (neuronal)																																																																					0	0.400395	1.74825	7.43574	14	66.771504	0.391872	1.35107	1.2916	0.458778	0.0188418	0.391277	0.410415	0.0191009	0.155266	0.0236282	0	0	0	0	0	1.62545	0.0157834	0	0	0	1.61317	0	0.0573892	0.201414	0.377143	0.826986	1.74825	1.51402	0	0.503854	0.171581	0.287157	0.159388	0
382	ILM6770338	6770338	4930548G07Rik	RIKEN cDNA 4930548G07 gene																																																																					0	0.400385	1.04199	6.88164	14	57.316211	0.00674886	0.928651	0.86185	0.0150747	0.162401	0.329441	0.014226	0.00220158	0.134424	0.221587	0.114054	0.285114	0.551224	0.488411	0.089219	1.01063	0.164684	0.244958	0.244958	0.224798	1.04199	0.206715	0.423419	0.721335	0.335129	0	1.03175	0.873053	0	0.465859	0.947946	0.267549	0.451326	0.752348
1798	ILM2470369	2470369	Folr1	folate receptor 1 (adult)																																																																					0	0.40037	1.91787	7.15429	7	109.007986	0.903283	0.611506	0.288286	1.91787	0.637247	0.541645	0.191469	0.241323	0.335001	0.449107	0.872915	0.29929	0.570631	0.506814	0.659997	0.0841319	0.349965	0.251955	0.251955	0.666408	0.0426714	0.622213	0.196469	0.0487598	0.350522	0.798317	0	0	0.168123	0.479901	0	0.274804	0	0
15851	ILM2570059	2570059	Fam134c	family with sequence similarity 134, member C																																																																					0	0.400364	2.03267	7.19022	11	100.957776	1.70644	0.746069	0.43111	0.396122	2.03267	0.194825	0.0144851	0.832699	0.135968	0.432799	1.23674	0.288009	0.0728257	0.0611771	0.306682	0.0809536	0.335638	0.246395	0.246395	0	0.040588	0	0.0497698	0.407378	0.0354672	0	0.176923	0.140135	1.57884	0	0.483903	0.755789	0.145585	0
1745	ILM580546	580546	Cxcl12	chemokine (C-X-C motif) ligand 12 (ferritin regulator, dopamine neuromodulator)																																																																					0	0.400353	1.41525	7.18465	6	117.12496	0.690348	1.41525	0.876995	1.15526	0.167201	0.520905	0.612994	0.230293	0.324895	0.0887497	0.529824	0.119502	0.259222	0.494461	0.646144	0.282483	0.337861	0.704169	0.704169	0.227019	0.161313	0.208855	0.190343	0.046839	0.621095	0.786974	0.17767	0.140801	0.164223	0.151979	0.157959	0	0.146264	0.269939
19839	ILM1190440	1190440	Mrpl48	mitochondrial ribosomal protein L48																																																																					0	0.400297	2.18402	6.88379	7	107.697438	0.296396	1.14339	0.859974	0.23235	0.271409	0.191207	0.35832	0.115497	0.31935	0.221085	0.278064	0.284538	0.255273	0.221358	0.303823	0.27836	0.164261	0.698117	0.698117	0	0.367149	0	0.422717	1.11934	0.612134	0.27959	0.529645	0.436793	0.162076	0.149913	0.155853	2.18402	0	0
20883	ILM101850086	101850086	9530026F06Rik	RIKEN cDNA 9530026F06 gene																																																																					0	0.400271	1.36712	7.14762	1	61.437021	0.818805	1.36712	0.850653	0.385188	0.803719	0.72584	0.902658	0.571231	0.927288	0.423635	0.516938	0.527391	0.253107	0.219346	0.634303	0.0791729	0.848241	0.243248	0.243248	0.22315	0.156577	0.205128	0.419224	0.0452229	0.331392	0	0.174215	0.137724	0.160897	0.148779	0	0.265775	0	0
41823	ILM4150750	4150750	Cxcl12	chemokine (C-X-C motif) ligand 12 (ferritin regulator, dopamine neuromodulator)																																																																					0	0.400254	1.55308	23.6302	6	117.131125	0.726797	0.194569	0.203835	0.725015	1.00154	0.251125	0.431867	0.0678945	0.164058	0.507847	0.332971	0	0	0.0737414	0.348978	0.669818	0.0172688	0.760593	0.760593	0	0.429922	0	0.48966	0.057162	0.044499	1.55308	1.12498	0.961319	0.551546	0.519338	0.177959	0	0.165544	0.29513
34873	ILM1570168	1570168	Hormad1	HORMA domain containing 1																																																																					0	0.400165	1.1688	6.99982	3	95.385441	1.03136	0.572872	0.629525	0.395116	0.0872115	0.515838	0.917746	1.12053	0.135658	0.223605	0.115174	0.118353	0.0726719	0.0610387	0.306204	0.596651	0.0617502	0	0	0	0.37044	0	1.1688	0.406685	0.975068	0.281106	1.0358	0.876876	0.499095	0.151056	0.157019	0	0.453601	0.268741
904	ILM2940725	2940725	Speer1-ps1	spermatogenesis associated glutamate (E)-rich protein 1, pseudogene 1																																																																					0	0.400153	1.49522	7.38251	5	11.922557	0.527049	1.38757	0.86185	0.233023	0.598653	0.510817	0.603952	0.0482658	0.588954	0.428609	0.52242	0.0276444	0.0720604	0.0604885	0.639346	0	0.0124684	1.31391	1.31391	0.224798	0	0.206715	0.0491646	0.403927	0.142022	0	0	0	0.496729	1.49522	0.156086	0.267549	0.144462	0.267549
44384	ILM100780541	100780541	10181072_486_rc-S	lactate dehydrogenase-elevating virus (Illumina control probe)																																																																					0	0.400131	1.83401	7.11773	Z	1	0.311243	1.42225	1.83401	0.401187	0.168421	1.02249	0.926925	0.231645	0.949187	0.718068	0.284384	0.0284792	0.0735997	0.061874	0.0909614	0.283408	0.0129435	0.247843	0.247843	0	0.162002	0	0.762537	0.732055	0.145227	0.282939	0.178171	0.141247	0.164704	0	0.158432	1.41367	0.146719	0
23901	ILM4810670	4810670	Ofd1	oral-facial-digital syndrome 1 gene homolog (human)																																																																					0	0.400108	1.45363	7.16432	X	162.828914	1.23954	0.574753	0.631034	0.853846	0.423582	0.333993	0.362909	1.45363	0.942283	0.432799	1.23674	0.0280586	0.0728257	0.0611771	0.643585	0.281101	0.0127037	0.702143	0.702143	0.226183	0.371102	0.208049	0.0497698	0.179002	0.143615	0.28141	0	0	0.163503	0.151286	0.157254	0.26904	0.145585	0.26904
6610	ILM103830397	103830397	Taar8b	trace amine-associated receptor 8B																																																																					0	0.400091	1.45939	7.15219	10	23.811221	0.149921	0.9498	0.434564	0.85912	0.279398	0.520905	0.365225	0.230293	0.596782	0.0887497	0.851481	0.866541	0.557608	0.494461	0.646144	0.282483	0.57242	0.247262	0.247262	0.227019	0.161313	0.208855	0.190343	0.180094	0.621095	1.45939	0.17767	0.140801	0	0.151979	0.157959	0.269939	0.146264	0.269939
2264	ILM106220551	106220551	LOC383434	similar to Prostatic steroid-binding protein C1 chain precursor (Prostatein peptide C1)																																																																					0	0.400084	1.89763	7.15491	19	9.815701	0.215875	0.743814	1.1481	0.395116	0.0872115	0.194217	0.36214	0.22761	0.135658	0.0877925	0.115174	0.118353	0.0726719	0.0610387	0.0899115	1.01552	0.166386	0	0	0.225905	1.04771	0.207782	0.42624	0.178639	1.89763	0.784175	0.532677	0.439597	1.57742	0.151056	0.483317	0	0.14536	0.268741
8466	ILM101850040	101850040	Tcra	T-cell receptor alpha chain																																																																					0	0.400079	1.44839	7.81763	14	54.843493	0.91508	0.464484	0.291742	0.252617	0.179769	0.546951	0.0738734	0.617685	0.616844	0.0936945	0.0290837	0.55957	0.981116	0.884271	0.094192	0.291889	0.353058	0.253146	0.253146	0.669114	0.168339	0.624855	0.0526558	0.0492527	1.44839	0.801189	0.18275	0.145335	0.169115	0.949805	0.16276	0	0.150886	0.276038
28693	ILM870047	870047	Ccnj	cyclin J																																																																					0	0.400074	2.01077	7.08542	19	40.922883	0.840656	0.130633	0.269947	0.234374	0.163589	0.193008	0.181324	0.22628	0.321188	0.222594	0	0.117782	0.0723655	0.0607629	0	1.5209	0.0613719	0	0	0.225351	2.01077	0.207247	0	0.723465	0.972286	0.782781	0.531461	0.438473	0.976798	0	0.949911	0	0.899044	0.268144
45088	ILM102370577	102370577	LOC381996	LOC381996																																																																					0	0.400073	1.02741	8.11376	7	44.421895	0.422977	0.558676	1.02741	0.294022	0.738227	0.246538	0.426399	0.152089	0.673617	0.501925	0.139039	0.0351992	0.0856007	0.0727346	0.345667	0.664187	0.0168847	0.756087	0.756087	0.248625	0.753921	0.229709	0	0.208958	0.699263	0.3059	0.197081	0.485678	0.547526	0.170023	0.531155	0	0.500264	0.811006
13343	ILM2190008	2190008	Depdc2	DEP domain containing 2																																																																					0	0.400035	1.44706	7.03067	1	10.094327	0.664146	0.559856	0.422025	0.388142	0.160634	0.190014	0.0673983	0.222985	0.931351	0.0861422	0.276931	0.283391	0.548851	0.486163	0.636818	0.590917	0.163419	0.244101	0.244101	1.23043	0.365841	1.15731	0	0.401871	0.0346939	1.44706	0.528438	0.435677	0	0	0.15539	0.26666	0.143792	0.26666
2370	ILM104210411	104210411	ENSMUSG00000052673	predicted gene, ENSMUSG00000052673																																																																					0	0.400019	1.58032	7.86815	12	70.471558	0.806749	1.58032	1.2661	0.671474	0.924483	0.380786	0.205708	0.262588	0.642949	1.13768	0.129826	0.317394	0.280002	0.53009	0.0988895	0.304141	0.188696	0.260757	0.260757	0.686374	0.404403	0.641707	0.20811	0	0.0404953	0	0.563599	0.468266	0.175475	0.162819	0	0	0	0
31582	ILM101170706	101170706	Has1	hyaluronan synthase1																																																																					0	0.400003	0.927288	7.04205	17	17.984209	0.392837	0.293041	0.614622	0.229014	0.803719	0.72584	0.902658	0.22103	0.927288	0.423635	0.275239	0.281679	0.253107	0.219346	0	0.588479	0.327611	0	0	0.646577	0.658662	0.602868	0.185148	0.0452229	0.331392	0.77724	0.526634	0.867359	0	0.916259	0.154697	0	0.143126	0.265775
27838	ILM104050438	104050438	1110002L01Rik	RIKEN cDNA 1110002L01 gene																																																																					0	0.399995	3.1868	7.21049	12	3.404524	1.25035	0.752872	0.876995	1.86898	0.279398	0.00171947	0	0.00230025	0	0.0887497	0.116304	0.0283102	0.0732891	0.0615942	0.308123	0.599956	0.168105	0.704169	0.704169	0	0.373095	0	0.0501367	0.046839	0.34018	3.1868	0.535119	0.441856	0	0.470483	0	0.269939	0	0
42697	ILM106520059	106520059	23334588_50_rc-S	lymphocytic choriomeningitis virus (Illumina control probe)																																																																					0	0.399978	0.982782	7.11649	Z	1	0.220102	0.580426	0.63558	0.606432	0.42726	0.196658	0.365225	0.0148015	0.324895	0.0887497	0.529824	0.119502	0.259222	0.22503	0.646144	0.0814467	0.168105	0.704169	0.704169	0.227019	0.161313	0.208855	0.0501367	0.729897	0.0357617	0.786974	0.17767	0.441856	0.982782	0.929881	0.485666	0.269939	0.45589	0.757865
41997	ILM2850500	2850500	Mapkapk2	MAP kinase-activated protein kinase 2																																																																					0	0.399953	1.11145	14.6511	1	132.9506	0.543599	0.547244	0.518715	0.985531	0.345907	0.404225	0.421002	0.149079	0.666913	0.0245926	0.945263	0.0345731	0.0845089	0.0717425	0.342392	0.658613	0.0767828	0.751619	0.751619	0.246752	0.420722	0.227899	0.0591134	0	1.07989	0	1.11145	0.948472	0.181309	0.998896	0	0	0	0
31048	ILM100780706	100780706	ENSMUSG00000059659	predicted gene, ENSMUSG00000059659																																																																					0	0.399945	0.9368	7.15389	6	128.423796	0.673576	0.931272	0.625019	0.392113	0.273166	0.330347	0.359843	0.380126	0.9368	0.0192239	0.114333	0.533853	0.552018	0.489162	0.304773	0.279271	0.564757	0.699455	0.699455	0.651132	0.158926	0.60731	0.049285	0.177556	0.614113	0.782085	0.530855	0.437912	0.16255	0	0	0.267847	0	0
17509	ILM5900121	5900121	Trim29	tripartite motif protein 29																																																																					0	0.399945	1.18004	7.14801	9	43.143988	0.421149	1.18004	0.882739	0.125184	0.0897817	0.524736	0.616421	0.232324	0.0337295	0.0198734	0.284966	0.870546	0.960315	0.864304	0.309572	0.283872	0.575736	0.706202	0.706202	0	0.67618	0	0.763638	0.047193	0.624113	0.283246	0.178421	0.443559	0.164946	0.152674	0.158669	0	0.146947	0.270843
22857	ILM103710600	103710600	LOC382238	similar to ribosomal protein S6 kinase polypeptide 6																																																																					0	0.399938	0.993268	7.49982	X	108.576174	0.774207	0.351765	0.303238	0.653504	0.898638	0.564532	0.651783	0.133054	0.993268	0.243171	0.896333	0.129425	0.274287	0.239065	0.0966034	0.628048	0.0691789	0.257067	0.257067	0.678014	0.395789	0.633543	0.203206	0.192583	0.361874	0.292669	0.555818	0.46104	0	0.963057	0.165972	0.2801	0	0
38585	ILM105220332	105220332	AK042735.1	SNRNA ACTIVATING PROTEIN COMPLEX 50 KDA SUBUNIT (SNAPC 50 KDA SUBUNIT) (PROXIMAL SEQUENCE ELEMENT-BINDING TRANSCRIPTION FACTOR BETA SUBUNIT)																																																																					0	0.399935	1.57033	6.98721	4	83.108172	1.01559	0.563549	0.0734742	0.84339	0.271409	0.509568	0.0677985	1.43841	0.587983	0.221085	0.521502	0.284538	0.255273	0.221358	0.303823	0.27836	0.164261	0.698117	0.698117	0.224523	0.158251	0.206449	0.186986	0.40324	0.0348856	0.27959	0.17544	0.138814	1.57033	0.149913	0.155853	0.751663	0.144238	0
21902	ILM106770181	106770181	3110039I08Rik	RIKEN cDNA 3110039I08 gene																																																																					0	0.399907	2.28803	7.11731	9	41.210263	0.150719	2.28803	1.47755	0.23916	0.0890403	1.02044	0.614134	0.388048	0.325517	0.226154	0.0274675	0.290347	0.259665	0.225442	0.0907855	0.282945	0.338605	0.247552	0.247552	0.227299	0.161657	0.209124	1.17631	0.18046	0.982063	0.282632	0.17792	0.141024	0.502072	0.15221	0.158195	0	0.146491	0.27024
2361	ILM101170519	101170519	B130007K04Rik	hypothetical Phosphatidylinositol-specific phospholipase C, X domain containing protein																																																																					0	0.399897	1.49149	7.71387	2	135.776581	0.527049	0.420505	0.425411	0.391116	0.598653	0.510817	0.603952	0.0482658	0.319962	0.705894	0.114054	0.285114	0.255708	0.221763	0.089219	1.01063	0.164684	0	0	0.224798	1.49149	0.206715	0.0491646	0.0459083	0.335129	0.78139	1.03175	0.873053	0.974814	0.465859	0.156086	0.267549	0	0
23963	ILM2340138	2340138	H2-M10.1	histocompatibility 2, M region locus 10.1																																																																					0	0.399897	1.46011	7.1254	17	36.462071	0.846194	0.206945	0.271569	0.600951	0.823104	0.333078	0.608456	0.830968	0.940909	1.46011	0.526108	0.118353	0.0726719	0.0610387	0.306204	0.596651	0.0617502	0.246107	0.246107	0.225905	0.668906	0.207782	0.0496481	0.0463712	1.40417	0.281106	0.532677	0.439597	0.163264	0.151056	0	0.268741	0	0
31240	ILM2970162	2970162	Olfr665	olfactory receptor 665																																																																					0	0.399852	1.45312	7.40031	7	112.030059	1.2217	0.565403	1.45312	0.391116	0.815299	0.329441	0.911679	0.0482658	0.935434	0.705894	0.278633	0.285114	0.255708	0.221763	0.304297	0	0.331966	0.698786	0.698786	0.650479	0.0400574	0.606673	0.0491646	0.0459083	0.613122	0.279893	0	0.139033	0	0.150141	0.156086	0	0.144462	0.267549
19706	ILM103130253	103130253	LOC241230	similar to CMP-NeuAc:GM3 sialyltransferase																																																																					0	0.399839	1.90661	7.22345	2	13.594285	0.543239	1.41525	1.15732	0.238471	0.039722	0.748607	0.365225	0.387049	0.946419	0	0.116304	0.119502	0.0732891	0.0615942	0	1.53079	0.0625137	0	0	0.227019	1.05347	0.208855	0.190343	0	1.90661	0.282326	1.03987	0.88072	0	0	0	0	0	0
2511	ILM106100369	106100369	Sesn3	sestrin 3																																																																					0	0.399836	1.36484	7.52511	9	14.131358	1.23954	0.428085	0.272383	1.14878	1.36484	0.0982197	0.182675	0.228278	0.135968	1.05682	0.847526	0.118639	0.0728257	0.0611771	0.643585	0.281101	0.0619402	1.31937	1.31937	0	0.160286	0	0.0497698	0.0464877	0.618092	0.28141	0.533286	0.44016	0.163503	0.151286	0	0.26904	0	0
15443	ILM102900528	102900528	EG383925	alcohol dehydrogenase 6B (class V)																																																																					0	0.399829	2.21722	7.64311	3	138.021636	0.189657	0.368292	0.31422	0.942137	0.00447665	0.116652	0.205708	0.0594553	0.151747	0.100266	0.0313596	0.0323735	0.080633	0.0682269	0.0988895	2.21722	0.0717732	0.260757	0.260757	0.240041	1.59308	0.221415	0.20811	0.052454	0.37012	0.819492	1.73279	1.4992	0.175475	0.497573	0.169004	0	0.156903	0.283921
13398	ILM104150670	104150670	Sema5a	sema domain, seven thrombospondin repeats (type 1 and type 1-like), transmembrane domain (TM) and short cytoplasmic domain, (semaphorin) 5A																																																																					0	0.399804	1.49263	7.16988	15	32.492947	1.04412	0.580426	0.434564	1.49263	0.279398	0.336753	0.184037	0.387049	0.946419	0.225642	0.529824	0.540399	0.557608	0.494461	0.308123	0.0814467	0.868865	0.704169	0.704169	0.655731	0.161313	0.611795	0.0501367	0.046839	0.14458	0.282326	0	0.140801	0.501475	0.151979	0	0	0.146264	0
11100	ILM106290528	106290528	LOC382765	similar to expressed protein																																																																					0	0.399777	1.38072	7.21381	13	63.863426	0.142135	1.38072	1.1344	0.231679	0.811422	0.998105	0.601712	0.377194	0.93271	0.220585	0.838374	0.853335	0.944763	0.849388	0	0.591732	0.854081	0	0	0.224247	0.366494	0.206184	0.422016	0	0.611147	0	0	0	0	0	0	0	0	0
36374	ILM450332	450332	Lgtn	ligatin																																																																					0	0.399773	2.27894	7.71492	1	133.061726	0.429794	1.44342	2.2431	0.617537	0.0412657	0.102185	0.187717	0.0514123	0.0342085	0.0906955	0.028052	0.294486	0.262789	0.228349	0.0920246	0.286204	0.171597	0.249594	0.249594	0.229268	0.164086	0.211022	0.19338	0.738572	0.147187	2.27894	0.179681	0.142595	0	0.475163	0.159859	1.42042	0.148093	0
42543	ILM104670605	104670605	MJ-1000-56_266	MJ-1000-56_266 (Illumina MJDC Stanford Doped Control Probe)																																																																					0	0.399758	1.40585	7.73251	Z	1	0.843421	0.936533	0.8675	0.394112	1.07354	0.193612	0.068606	0.0488414	0.321802	0.709523	0.280346	0.286848	0.25702	0.222982	0.305726	0.595828	0.165959	0.245819	0.245819	0.225628	0.369779	0.207514	0.0495268	0.405994	0.142976	0.783478	0.532069	0.439034	0.498502	0.467587	0	1.40585	0	0
19293	ILM102850368	102850368	Cars2	cysteinyl-tRNA synthetase 2 (mitochondrial)(putative)																																																																					0	0.399704	2.90598	7.2856	8	11.290637	2.90598	0.137697	0.0776341	1.88411	1.38722	0.199748	0.186328	1.13987	0.0339203	1.47854	0.534507	0.120954	0.0740684	0.0622962	0.310542	0.0822757	0.170279	0	0	0	0.0414521	0	0.432663	0.0474306	0.343377	1.46505	0.178924	0.141919	0	0.15314	0	0	0	0
24811	ILM104560563	104560563	Stxbp4	syntaxin binding protein 4																																																																					0	0.399679	1.151	7.33955	11	90.460925	0.389613	0.7172	0.416436	0.383231	0.586269	0.722641	0.595045	0.219736	0.131992	0.69631	0.274118	0.845516	0.937686	0.842604	0.300524	0.0788537	0.845336	0.693459	0.693459	0.222605	0.0392233	0.204602	1.151	0.0449968	0.60526	0	0.173728	0.137291	0.492039	0.148329	0	0	0	0
5598	ILM1940494	1940494	Vps26	vacuolar protein sorting 26 (yeast)																																																																					0	0.399677	1.53079	11.5811	10	61.918167	0.690348	0.210547	0.63558	1.15526	0.279398	0.0992865	0.365225	0.0498153	0.0334454	0.435333	0.027385	0.0283102	0.0732891	0.0615942	0.0906099	1.53079	0.0128471	0	0	0	1.05347	0	0.190343	0.409464	0.14458	1.45939	1.03987	0.88072	0.501475	0	0.955838	0	0.904858	0.269939
5435	ILM106100019	106100019	LOC386235	similar to ORF4																																																																					0	0.399677	1.47208	7.29781	16	76.392491	0.402641	0.300032	0.0737642	1.47208	0.417515	0.329441	0.0679995	0.224956	0.319962	0.221587	0.52242	1.2479	0.947136	0.851663	0.304297	0.0801389	1.20797	0.244958	0.244958	0.650479	0.158589	0.606673	0.187356	0.0459083	0.0349818	0.279893	0.175686	0.437352	0.496729	0.465859	0.156086	0	0.144462	0.267549
11226	ILM106220463	106220463	1700012D16Rik	RIKEN cDNA 1700012D16 gene																																																																					0	0.399654	1.18314	7.15327	3	152.959574	0.551488	1.18314	0.641689	0.611961	0.0901545	0.340466	0.368336	0.595394	0.0338248	0.227697	0.285549	0.544177	0.560832	0.497518	0.310057	0.284337	0.874853	0.248425	0.248425	0.22814	0.162693	0.209935	1.18085	0.181562	0.625123	0.789788	0.537575	0.444129	0	0.152907	0.158906	0.271145	0.147175	0
42033	ILM103830465	103830465	Gm93	gene model 93, (NCBI)																																																																					0	0.399595	1.18314	7.21828	18	50.441772	1.05702	1.18314	1.16661	0.611961	0.617675	1.02661	0.930006	0.844909	0.951965	0.720529	0.285549	0.544177	0.560832	0.497518	0	0.0821092	0.576845	0	0	0.22814	0.041343	0.209935	0.191855	0.0473117	0.145877	0	0.178672	0.141694	0	0.472816	0	0.271145	0	0
5781	ILM102940020	102940020	LOC382441	similar to Small nuclear ribonucleoprotein associated protein N (snRNP-N) (Sm protein N) (Sm-N) (SmN) (Sm-D) (Tissue-specific splicing protein)																																																																					0	0.399595	1.43908	7.14926	10	40.269211	0.549416	0.759728	1.16428	0.125184	0.430967	0.753574	0.928464	0.390052	0.599747	0.227182	0.117159	0.0285641	0.0737556	0.226269	0.0911376	0.602449	0.0630924	0.248133	0.248133	0	0.67618	0.209664	0.431227	0.181194	0.145552	0	1.04294	1.43908	0.985792	0	0.158669	0.270843	0.146947	0.270843
15913	ILM6510400	6510400	Sprn	shadow of prion protein																																																																					0	0.399588	1.03772	7.43297	7	147.339208	1.03772	0.576638	0.873185	0.603686	0.608096	0.745314	0.920795	0.834433	0.943659	0.713172	0.115737	0.118926	0.0729798	0.0613158	0.307162	0.0811176	0.167243	0.246684	0.246684	0.226461	0.0406949	0.208317	0.189592	0.179365	0.619091	0.785573	0	0	0.980782	0.469322	0.157488	0	0.454744	0
10830	ILM4810273	4810273	Il1f9	interleukin 1 family, member 9																																																																					0	0.399583	1.3428	7.18129	2	24.048278	1.2111	0.416013	0.422025	0.0500121	1.3428	0.190014	0.179093	0.818952	0.133507	1.04396	0.0264943	0.852026	0.548851	0.486163	0.0887034	0.0796543	0.560425	0.244101	0.244101	0.223972	0.0397425	0.20592	0.421316	0.401871	0.141074	0	0.174949	0.138377	0.161603	0.149458	0.945008	0	0.894236	0.750295
2492	ILM101450575	101450575	4930563A19Rik	RIKEN cDNA 4930563A19 gene																																																																					0	0.399577	1.40919	7.62723	17	29.752253	0.148335	0.748331	0.432259	0.237098	0.165989	0.518366	0.363679	0.0494236	0.323654	0.433642	0.0272208	0.53852	0.556004	0.492941	0.09026	1.01797	0.336378	0	0	0.654412	0.670975	0.610509	0.189592	0.408072	0.977859	0.281715	0.177172	0.140357	0.500283	0.927919	0.157488	1.40919	0	0
27928	ILM4210484	4210484	Ube2v2	ubiquitin-conjugating enzyme E2 variant 2																																																																					0	0.399554	1.47209	7.29313	16	15.5536	0.576868	1.47209	0.908045	0.249726	0.294128	1.05167	1.32486	0.125665	0.612775	0.233976	0.29264	0.29929	0.26641	0.231721	0.659997	0.28998	0.175159	0.715109	0.715109	0.231544	0.166908	0.213217	0.196469	0	0.637377	0	0.545029	0.451033	0.168123	0.479901	0	0	0	0
4250	ILM102340592	102340592	Klf7	Kruppel-like factor 7 (ubiquitous)																																																																					0	0.399518	1.63576	10.9795	1	64.080212	0.963579	0.245503	0.176409	0.437287	0.905035	0.219942	0.0774531	1.20903	0.633416	0.761133	0.304865	0.130367	0.275703	0.240387	0.326026	0.299665	0.184388	0.729122	0.729122	0.237362	0.397924	0.21883	0.0547666	0.0512772	0.363917	0.812833	0	0.149083	1.63576	0.492003	0.166724	0	0.154705	0
14281	ILM100380364	100380364	4833446K15Rik	RIKEN cDNA 4833446K15 gene																																																																					0	0.399477	2.19923	7.31751	18	59.234077	2.19923	0.126916	0.149858	1.46191	1.34006	0.0950834	0.067199	0.573869	0.317524	0.701085	0.276366	0.282819	0.548063	0.485416	0.302404	0.277001	0.162999	0	0	0.647874	0.157244	0.604133	0.0486859	0.0454502	0.14076	1.44595	0.527836	0.435121	0.161368	0	0	0	0	0
13621	ILM940632	940632	Cntd1	cyclin N-terminal domain containing 1																																																																					0	0.39947	2.10431	7.16592	11	101.149804	0.234329	1.46128	1.18778	0.0549071	0.0422588	2.10431	1.74807	0.239218	1.39027	0.23239	0.0284772	0.552779	0.568163	0.504472	0.092921	0.610845	0.58693	0	0	0	0.381866	0	0.195305	0.184909	0	0	0	0	0.167383	0.155021	0.16106	0.273883	0.149249	0.273883
21571	ILM103520551	103520551	LOC239603	similar to solute carrier family 2 (facilitated glucose transporter), member 13																																																																					0	0.399413	1.82768	7.13741	15	91.327888	1.25035	1.41525	1.82768	0.85912	1.37319	0.336753	0.365225	0.387049	0.0334454	1.06169	1.24192	0.119502	0.0732891	0.22503	1.08951	0	0.168105	0.247262	0.247262	0.227019	0.0409098	0.208855	0.429082	0.046839	0.0357617	0	0	0	0	0	0	0.269939	0	0
32152	ILM107040019	107040019	A330042M18Rik	RIKEN cDNA A330042M18 gene																																																																					0	0.399406	1.17363	7.67524	11	4.908257	0.557743	0.968647	1.17363	0.0536422	0.622516	0.529886	0.62102	0.05121	0.603723	0.724237	0.11831	0.547028	0.965162	0.868955	0.311516	0.285736	0.879371	0.708926	0.708926	0.660373	0.163737	0.616325	0.0510037	0	0.146858	0	0.179429	0.142369	0.165916	0.153608	0	0	0	0
24596	ILM2900041	2900041	Nr1h5	nuclear receptor subfamily 1, group H, member 5																																																																					0	0.399369	1.46664	7.03031	3	102.744889	1.46364	1.40481	1.46664	0.853846	0.276712	0.743672	0.919269	1.45363	0.593834	0.432799	0.527035	0.118639	0.0728257	0.0611771	0.643585	0.0809536	0.166814	0.702143	0.702143	0	0.040588	0	0.0497698	0.0464877	0.143615	0	0.176923	0.140135	0	0.151286	0	0	0.145585	0
918	ILM104230300	104230300	2310034G01Rik	RIKEN cDNA 2310034G01 gene																																																																					0	0.39936	0.929995	7.01269	19	46.423014	0.661806	0.558017	0.0726103	0.838209	0.592432	0.32584	0.17865	0.573869	0.929995	0.425286	0.835779	0.85072	0.253971	0.220149	0.302404	0.590103	0.851156	0.243816	0.243816	0.647874	0.660697	0.604133	0.185881	0.0454502	0.0345985	0.278686	0.527836	0.435121	0.161368	0.149231	0.155159	0	0.14357	0
19561	ILM770465	770465	Rwdd2b	RWD domain containing 2B																																																																					0	0.399353	1.52897	7.43967	16	87.433738	1.52897	1.46128	0.902145	1.1838	0.291314	0.348959	0.190054	0.860862	0.333081	0.0205452	0.290851	0.297479	0.265045	0.23045	0.314457	0.0836212	0.173815	0.251066	0.251066	0.230687	0.165844	0.21239	0.438461	0.418637	0.348558	0.286341	0.180952	0.143729	0.167383	0	0.968848	0	0.463427	0.273883
20719	ILM6860280	6860280	Brms1	breast cancer metastasis-suppressor 1																																																																					0	0.399348	1.12855	12.4873	19	5.049825	0.654156	0.260399	0.716019	0.275323	0.492992	0.58833	1.00393	0.140851	0.648312	0.101634	0.0318363	0.13486	0.282422	0.246662	0	1.08439	0.0728825	0	0	0.6899	1.12855	0.645151	0.21019	0.19937	0.673534	0.823226	1.09266	0.930656	0	0.164079	0	0.285533	0	0
23854	ILM5900020	5900020	Acsm3	acyl-CoA synthetase medium-chain family member 3 (SA rat hypertension-associated)																																																																					0	0.399346	1.49941	6.99631	7	126.927852	0.214829	0.425039	0.62802	0.394112	0.421146	0.0112651	0	0.382092	0	0.709523	0.280346	0	0	0.0609007	0.305726	0.595828	0.0615608	0.245819	0.245819	0	0.369779	0	0.18847	0.405994	0.142976	0.783478	0.532069	0.439034	0.977792	1.49941	0.950895	0	0.90001	1.40585
2560	ILM4070632	4070632	Cyp2a5	cytochrome P450, family 2, subfamily a, polypeptide 5 (coumarin 7-hydroxylase, homolog of human CYP2A6)																																																																					0	0.399337	2.04763	7.57606	7	27.620831	0.433294	0.321872	0.283174	0.620343	0.627391	0.202884	0.07172	0.397145	0.0344021	0.230815	1.25939	0.549896	0.565707	0.502142	0.654761	1.03285	0.345376	0	0	0.229834	2.04763	0.211568	0.194148	0.04803	0.346606	0	0.541285	0.890425	0.507487	0.154313	0	0.272966	0	0
39195	ILM780035	780035	Ltbp1	latent transforming growth factor beta binding protein 1																																																																					0	0.39932	1.35532	7.39352	17	75.406671	0.62239	0.134681	0.113114	0.319317	1.35532	0.269463	0.236846	0.167471	0.395281	1.24264	0.349101	0.152987	0.30902	0.271581	0.362014	0.334301	0.218399	0.778227	0.778227	0.7281	0.200667	0.682497	0.509025	0.0605978	0.181721	0	0.602555	0.504567	0	1.03768	0.184339	0	0.171709	0.303053
218	ILM100050180	100050180	Larp1	La ribonucleoprotein domain family, member 1																																																																					0	0.39932	1.47571	7.65637	8	19.539102	1.47571	0.210547	0.274839	0.85912	0.830978	0.336753	0.365225	0.387049	0.596782	0.435333	0.529824	0.119502	0.0732891	0.0615942	0.308123	1.02043	0.0625137	0	0	0	0.673052	0	0.0501367	0.180094	0.14458	0.786974	1.03987	0.88072	0.501475	0.470483	0.485666	0.269939	0.146264	0
37589	ILM101190037	101190037	LOC380949	similar to diacylglycerol kinase eta																																																																					0	0.399308	1.31828	7.24741	14	8.235937	0.303069	0.572872	0.629525	0.852094	0.0872115	0.742034	0.917746	0.22761	0.592855	0	0.526108	0.118353	0.257459	0.22339	1.08447	0.280642	0.166386	1.31828	1.31828	0.653098	0.159945	0.609227	0.188843	0	0.143295	0	0.532677	0.439597	0.163264	0.468164	0	0	0	0
36732	ILM106980315	106980315	E230020D15Rik	RIKEN cDNA E230020D15 gene																																																																					0	0.399304	2.26947	7.2152	8	8.633566	0.419437	0.135738	0.0767246	0.60919	0.0894103	0.338605	0.366777	0.231645	0.949187	0.226667	0.284384	0.12008	0.0735997	0.225855	0.309088	0.601617	0.168972	0.705523	0.705523	0	0.37443	0	0	0.410861	0.623105	2.26947	0.178171	0.141247	0.164704	0.152442	0.957824	0	0.906807	0.759253
36625	ILM4590091	4590091	4930417M19Rik	RIKEN cDNA 4930417M19 gene																																																																					0	0.399293	0.978787	7.19234	4	43.338914	0.409291	0.304771	0.154009	0.600951	0.275822	0.515838	0.36214	0.22761	0.592855	0.0877925	0.526108	0.118353	0.257459	0.22339	0.642734	0.280642	0.568029	0.70147	0.70147	0.653098	0.159945	0.609227	0.0496481	0.406685	0.0353696	0	0.532677	0.439597	0.978787	0.468164	0.483317	0	0.453601	0.755099
13311	ILM2370504	2370504	Krtap14	keratin associated protein 14																																																																					0	0.39929	0.977859	7.03861	16	88.825554	0.21798	0.307165	0.432259	0.603686	0.165989	0.195434	0.610721	0.587234	0.943659	0.224621	0.282069	0.288592	0.0729798	0.0613158	0.644437	0.0811176	0.336378	0.702818	0.702818	0.226461	0.371765	0.208317	0.0498918	0.727746	0.977859	0	0.177172	0.440725	0.500283	0.469322	0.48449	0.75648	0.454744	0.269339
15744	ILM101500541	101500541	C230037E05Rik	RIKEN cDNA C230037E05 gene																																																																					0	0.399288	3.10273	7.53053	6	5.041338	0.549416	0.586147	0.640157	0.240544	0.282108	0.198507	0.0702497	0.120277	0.137845	0.437883	0.0276332	0.120371	0.260553	0.226269	0.0911376	0.602449	0.0630924	0	0	0.657715	0.67618	0.613731	0.0505064	1.61476	0.145552	0	0.178421	0.14147	1.58741	0.152674	0	3.10273	0	0
39725	ILM100580041	100580041	Tmed7	transmembrane emp24 protein transport domain containing 7																																																																					0	0.399264	1.33344	10.0198	18	46.747269	0.144749	0.729582	1.33344	0.477653	0.734447	0.40863	1.03973	0.0205653	0.671374	0.808331	0.600594	0.0349892	0	0	0.710382	0.317498	0.0167586	0.754593	0.754593	0	0.423765	0	0	0.208105	0.169485	0	0.196515	0.484408	0.182395	0.514111	0.529838	0	0.498978	0.809479
3841	ILM4670204	4670204	V1rc3	vomeronasal 1 receptor, C3																																																																					0	0.39925	1.36486	7.07377	6	57.087845	0.687931	0.578529	1.15501	0.0519988	0.829003	0.746959	1.29138	0.229619	1.36486	0.714393	0.11602	0.0282261	0.0731343	0.0614549	0.0904348	0.599128	0.0127991	0	0	0.22674	0.372429	0.208586	0.42837	0.728821	0.0356633	0	0.534507	0.44129	0	0	0.485078	0.757172	0.455317	0.269639
14235	ILM106350471	106350471	Nsg1	neuron specific gene family member 1																																																																					0	0.399243	1.3959	7.01309	5	38.550937	0.392837	0.554356	0.263549	0.229014	0.267061	0.50337	0.177768	0.571231	0.583155	0.423635	0.112396	0.848113	0.54649	0.483926	0.088191	0.276099	0.848241	0.243248	0.243248	0.646577	0.363888	0.602868	0.185148	0.399826	0.0344084	0.278086	0.174215	0.137724	0.160897	0.148779	0.942083	0	0.44794	1.3959
24288	ILM2260176	2260176	Rtp3	receptor transporter protein 3																																																																					0	0.399227	1.39789	7.04964	9	110.888073	1.02819	1.39789	0.8675	0.394112	1.07354	0.740399	0.607326	0.382092	0.939537	0.431118	1.23329	0.0278922	0.0725185	0.0609007	1.08322	0	0.0615608	0.700798	0.700798	0	0.369779	0	0.425533	0.046255	0.337014	0	0	0.139693	0	0.150827	0.156785	0	0.145134	0
15263	ILM100540242	100540242	Gm5406	predicted gene 5406, similar to proteasome alpha7/C8 subunit																																																																					0	0.39922	2.00406	16.7264	16	45.412145	0.635231	0.853904	0.702536	0.443968	0.481892	0.577015	0.662793	0.0587608	0.639754	0.248186	0.128877	0.132274	0.0801195	0.0677619	0.0983124	0.635974	0.0711157	0.259828	0.259828	0	1.11613	0	0.206872	0.196145	2.00406	0.295577	0.18854	0.150518	0.527343	1.56719	0	0.282959	0	0
2417	ILM110168	110168	Defb8	defensin beta 8																																																																					0	0.39921	1.43337	7.05102	8	19.445915	1.00934	1.37731	0.619058	0.591473	0.0376876	0.730662	0.356804	1.43337	0.318132	0.0189701	0.276931	0.53015	0.0716053	0.0600792	0.0887034	0.0796543	0.560425	0.244101	0.244101	0.223972	0.661717	0.20592	0.748391	0.718153	0.333255	0.278987	0.174949	0.435677	0.161603	0.149458	0.15539	0.26666	0.143792	0.26666
42669	ILM101170022	101170022	LOC381294	similar to Complement factor H precursor (Protein beta-1-H)																																																																					0	0.399141	1.2479	7.03621	1	141.490489	0.297721	0.565403	0.425411	0.391116	0.815299	0.510817	0.603952	0.57918	0.588954	1.04876	0.278633	1.2479	0.947136	0.851663	0.304297	0	0.857017	0	0	1.23362	0	1.16044	0.0491646	0.0459083	0.0349818	0	0	0	0	0.465859	0	0.267549	0	0
13386	ILM2640670	2640670	AI842396	expressed sequence AI842396																																																																					0	0.399132	1.75606	7.42539	11	70.502491	0.400311	0.271514	0.733217	0.971514	0.0527526	0.236868	0.685394	0.00319514	0.364525	0.258531	0.032812	0.033857	0.0832542	0.0706034	0.101831	1.63443	0.0160819	0.265467	0.265467	0.244591	1.62333	0.225811	0.214417	0	0.165352	0.83077	1.75606	1.52151	0	0.507031	0	0	0	0
40112	ILM7040746	7040746	Bola1	bolA-like 1 (E. coli)																																																																					0	0.399112	1.71752	8.76185	3	96.000848	0.0727042	0.650268	0.476793	0	0.0469004	0.37056	0.393365	0.0174127	0.347429	0.0221055	0	0.0314216	0.0789351	0.06669	0	1.0647	0.0696048	0	0	0	0.710558	0	0.0546321	0.768713	1.47686	0	1.71752	1.48458	0.172897	0.965117	0.506839	0.280732	0.939765	0.782693
3294	ILM2470170	2470170	Abpe	androgen binding protein epsilon																																																																					0	0.399091	1.79636	7.31369	7	32.088613	0.523066	1.64385	1.79636	0.389131	0.161221	0.998105	1.27403	1.43588	0.93271	0.220585	0.277497	0.11665	0	0	0.303349	0.591732	0.0606222	0.697449	0.697449	0	0.366494	0	0.186617	0	0.141389	0.279289	0.175194	0.138595	0.161839	0	0	0	0	0
6466	ILM1940671	1940671	B230215L15Rik	RIKEN cDNA B230215L15 gene																																																																					0	0.399067	2.25694	7.10087	3	34.57467	0.405954	1.65925	1.45851	0.393111	0.0864897	1.65925	1.28171	0.381108	0.938167	0.222594	0	0.534783	0.256582	0.222575	0	0.0804637	0.33343	0	0	0	0.159265	0	0.753797	0.0461391	0.142657	2.25694	0	0	0	0.150598	0	0	0.14491	0
8768	ILM101780671	101780671	Runx1	runt related transcription factor 1		Runx1																																																																			1	0.399043	1.80562	7.06553	16	92.644153	0.668847	0.732623	0.151402	1.13591	0.597092	0.509568	0.0677985	1.80562	0.31935	0.704689	1.22643	1.24618	0.550432	0.48766	0.0890467	0	1.2061	0.244672	0.244672	0.224523	0	0.206449	0.186986	0	0	0	0	0	0.49614	0.465285	0	0	0	0
2665	ILM5360402	5360402	Srms	src-related kinase lacking C-terminal regulatory tyrosine and N-terminal myristylation sites																																																																					0	0.399017	1.98706	7.4288	2	180.940499	1.98706	0.755151	0.435721	0.124354	1.37598	0.337678	0.184493	1.13124	0.325517	1.47032	0.283803	0.119791	0.0734442	0.225442	0.308605	0.0816117	0.338605	0.704846	0.704846	0	0.373762	0	0.19072	0	1.41325	0	0.17792	0.442423	0	0	0	0	0	0
37971	ILM105670066	105670066	Vps13a	vacuolar protein sorting 13A (yeast)																																																																					0	0.399014	1.02292	12.5159	19	16.461815	0.388538	0.882236	0.983907	0.45647	0.202398	0.841122	0.676511	0.142271	1.02292	0.482698	0.0321258	0.135843	0.283885	0.248029	0.100447	0.308182	0.192609	0.263255	0.263255	0.692027	0.180637	0.647229	0.468746	0.200594	0.162778	0.299185	0.568864	0.473162	0	0.16484	0.518178	0	0.487595	0.795922
8887	ILM101940138	101940138	Aup1	ancient ubiquitous protein 1																																																																					0	0.399008	1.3959	7.25937	6	83.004823	0.818805	0.913059	1.12536	0.587454	0.158884	0.72584	0.597259	0.0471338	0.316313	0.018782	0.112396	0.527391	0.54649	0.483926	0.301462	0.0791729	0.557198	0	0	0.22315	0.0394301	0.205128	0.419224	0.399826	0.961244	0.77724	0.174215	0.137724	0	0.916259	0	1.3959	0	0
35587	ILM102480707	102480707	C4orf52	human chromosome 4 open reading frame 52																																																																					0	0.398954	1.41622	7.12223	5	53.589773	0.758355	0.343745	0.466818	0.427443	0.885969	0.556352	0.386747	0.249191	1.41622	0.749475	0.124235	0.306028	0.579786	0.515505	0.0954821	0.295263	0.358535	0	0	1.27185	0.170872	1.19798	0.200801	0.0501279	0.0385287	0.290751	0.184568	0.146961	1.01032	0.486511	0	0	0	0
22536	ILM104070619	104070619	Kcnj9	potassium inwardly-rectifying channel, subfamily J, member 9																																																																					0	0.398947	1.22525	7.23134	1	174.255734	1.22525	0.567262	0.426545	1.14018	0.600217	0.330347	0.359843	0.825798	0.320574	0.0870814	0.842283	0.117498	0.256145	0.222169	0.304773	0.279271	0.0611836	0.245244	0.245244	0.225074	0.665814	0.206981	0.187727	0.177556	0.0350784	0.280195	0.175933	0.874007	0.975805	0.466434	0.156318	0.267847	0.144685	0.267847
28583	ILM60270	60270	Slc7a3	solute carrier family 7 (cationic amino acid transporter, y+ system), member 3																																																																					0	0.398935	1.31718	7.1298	X	98.280209	0.533072	0.425039	0.428822	0.599589	0.421146	0.193612	0.607326	0.583194	0.321802	0.431118	0.525184	0.0278922	0.0725185	0.0609007	0.641885	0.595828	0.165959	1.31718	1.31718	0.225628	0.369779	0.207514	0.18847	0.405994	0.337014	0.783478	0.176427	0.139693	0.163026	0.150827	0.156785	0.268442	0.453031	0.268442
12170	ILM101090341	101090341	Sfi1	Sfi1 homolog, spindle assembly associated																																																																					0	0.398909	1.12965	7.17067	4	146.530309	0.41265	0.429615	0.155063	0.237098	0.424805	0.518366	0.183128	1.1248	0.323654	0.224621	0.527963	0.288592	0.258339	0.492941	1.08699	0.0811176	0.57022	0.702818	0.702818	0	0.0406949	0	0.189592	1.12965	0.0355651	0	0	0	0.500283	0.469322	0.48449	0.75648	0.454744	0.75648
37985	ILM103120594	103120594	C330026N13Rik	RIKEN cDNA C330026N13 gene																																																																					0	0.398874	1.67089	6.98123	13	53.281934	0.848975	1.67089	0.871286	0.122709	0.825066	0.5171	0.362909	0.585885	0.323036	1.05682	0.281493	0.118639	0.0728257	0.223799	0.306682	0	0.335638	0.702143	0.702143	0	0.160286	0	0.757061	0.407378	0.618092	0	0	0	0.163503	0.468742	0.157254	0.755789	0.145585	0
36481	ILM105900706	105900706	EG433873	predicted gene, EG433873																																																																					0	0.398831	1.45265	7.15111	5	33.974373	0.675951	0.302393	0.269947	0.848602	0.601786	0.331255	0.606199	0.381108	0.590901	1.05198	0.524261	0.534783	0.552812	0.489915	0.305249	0.279727	0.859963	0.245531	0.245531	0.651786	0.159265	0.607948	0.188098	0	0.336385	1.45265	0.17618	0.139473	0	0.150598	0	0	0	0
11262	ILM105690592	105690592	OTTMUSG00000002177	predicted gene, OTTMUSG00000002177																																																																					0	0.398826	0.820237	7.66547	11	98.90764	0.500499	0.256064	0.315152	0.448476	0.323658	0.381823	0.667748	0.435583	0.354845	0.47615	0.130144	0.133561	0.0808049	0.530914	0.331206	0.639534	0.373835	0.736274	0.736274	0.240341	0.40513	0.221705	0.463285	0.197751	0.370816	0.820237	0.564253	0.468875	0.175735	0.498196	0.513731	0	0.483255	0.284242
24366	ILM4050520	4050520	Tgif2	TGFB-induced factor 2																																																																					0	0.398825	1.41367	7.21435	2	156.665826	0.54735	0.435781	0.43688	0.862654	0.83494	0.011661	0.0700422	0.592663	0	0.0892322	0.854129	0.869209	0	0	0.647857	1.0229	0.574628	0.247843	0.247843	0	1.05636	0	0.191098	0.732055	0.341455	0.282939	0.178171	0.442991	0	0	0.158432	1.41367	0.146719	0.270541
23710	ILM2320435	2320435	Trib1	tribbles homolog 1 (Drosophila)	TRIB1																																																																				0	0.39882	0.9567	7.14623	15	59.488449	0.308498	0.580426	0.274839	0.238471	0.611274	0.520905	0.365225	0.387049	0.136903	0.225642	0.283224	0.540399	0.9567	0.860835	0.308123	0.0814467	0.868865	0.704169	0.704169	0.655731	0.0409098	0.611795	0.760342	0.046839	0.34018	0.282326	0.17767	0.140801	0.501475	0.470483	0.157959	0	0.146264	0.269939
11225	ILM520537	520537	Olfr1048	olfactory receptor 1048																																																																					0	0.398789	1.47648	7.00226	2	86.076294	0.868655	0.314444	0.158266	0.611961	1.3844	0.199126	0.0704579	0.233005	0.0338248	1.47648	0.856785	0.544177	0.560832	0.497518	0.310057	0.284337	0.340848	0	0	0.22814	0.677226	0.209935	0.76474	0.412263	0.625123	0	0	0	0.503869	0.472816	0.158906	0.760645	0	0
41623	ILM2260446	2260446	Ran	RAN (ras-related nuclear protein), GTP-binding nuclear protein																																																																					0	0.398776	1.88648	7.12704	2	41.841516	1.43976	0.202517	0.0734742	1.46953	0.16181	0.328537	0.0677985	0.577848	0.134118	0.221085	0.278064	0.0275623	0.0719083	0.0603517	0.303823	0.079977	0.0124219	0.244672	0.244672	0.224523	0.663762	0.206449	0.186986	0.40324	1.88648	0.27959	0	0.138814	0.973824	0	0.946965	0	0.896156	0.751663
41014	ILM106420458	106420458	Hnrpa2b1	heterogeneous nuclear ribonucleoprotein A2/B1																																																																					0	0.398765	1.41704	7.03933	6	51.411603	0.702541	0.963229	0.440376	1.16616	0.619285	0.101089	0.369118	0.233688	0.0339203	0.721763	0.534507	0.545126	0	0	0.310542	0.0822757	0.341598	0.248716	0.248716	0	0.0414521	0	0.432663	1.14007	0.987699	0	0	0	0.504469	0.15314	0.488623	1.41704	0.458771	0.271447
28075	ILM3450204	3450204	Disp2	dispatched homolog 2 (Drosophila)																																																																					0	0.39876	1.42488	6.83039	2	118.620769	0.824223	0.414525	0.420901	0.59013	0.592432	0.189421	0.17865	0.222332	0.317524	0.425286	0.112946	1.24104	1.42488	1.29454	0.302404	0	0.851156	0	0	1.22936	0.0396381	1.15626	0.185881	0	0.14076	0.77862	0	0	0.161368	0.463568	0	0	0	0
29004	ILM104280452	104280452	Rc3h2	ring finger and CCCH-type zinc finger domains 2																																																																					0	0.39874	1.42584	7.20073	2	37.225748	1.00003	0.293041	0.850653	0.229014	0.410339	0.188239	0.354541	1.42584	0.583155	0.698693	0.275239	0.281679	0.253107	0.219346	0.301462	0.0791729	0.162163	0.243248	0.243248	0.646577	0.156577	0.602868	0.0484484	0.175056	0.961244	0.77724	0.174215	0.137724	0.493207	0.462428	0.154697	0.265775	0.143126	0.265775
5265	ILM2030541	2030541	Cfh	complement component factor h																																																																					0	0.398739	1.28751	7.13063	1	142.059565	0.304419	0.20784	0.871286	0.853846	0.606513	0.5171	1.28751	0.384068	0.593834	0.432799	0.847526	0.288009	0.257898	0.492182	1.08573	0.0809536	0.335638	0.702143	0.702143	0.653755	0.040588	1.1657	0.189217	0.0464877	0.143615	0	0	0	0.163503	0	0.157254	0	0.145585	0
23004	ILM100460746	100460746	Myh11	myosin, heavy polypeptide 11, smooth muscle																																																																					0	0.398737	2.26162	7.21064	16	14.249663	1.46364	0.0780622	0.0291956	1.14878	0.825066	0.00168992	0.0144851	0.585885	0.0331637	0.432799	0.281493	0.0280586	0	0.0611771	0.0900856	1.52584	0.0619402	0	0	0	1.50074	0	0	0.179002	0.976462	2.26162	0.533286	0.44016	0.163503	0	0.157254	0.26904	0.145585	0.26904
37777	ILM107000408	107000408	C530042K13Rik	RIKEN cDNA C530042K13 gene																																																																					0	0.398711	1.40138	7.16476	1	69.045034	0.885826	0.0836668	0.283174	0.87693	1.40138	0.202884	0.624492	0.23713	0.140068	1.07808	1.25939	0.29568	0.565707	0.502142	1.10222	0.0831139	0.883914	0.710979	0.710979	0.229834	0.0420018	0.211568	0.194148	0.04803	0	0	0	0	0.166648	0.154313	0.160338	0	0.148554	0.272966
15191	ILM102760450	102760450	Rin1	Ras and Rab interactor 1																																																																					0	0.398686	1.41929	7.62895	19	5.056896	1.06678	0.0823425	0.159891	0.616138	0.622516	0.200997	0.187253	0.394091	0.0341122	0.724237	0.11831	0.12154	0.26234	0.499824	0.0918464	1.0291	0.171156	0	0	0	0.680376	0.210749	0.434105	0.737482	0.344665	0.791907	0.539426	0.445843	0.505674	0.153608	0.489812	1.41929	0.147863	0.272054
45041	ILM1410475	1410475	Bnip2	BCL2/adenovirus E1B interacting protein 2																																																																					0	0.398682	1.65075	10.6188	9	69.802809	0.41589	0.403373	0.521446	0.708852	0.730686	0.127042	0.422793	0.281509	0.160334	0.263867	0.598469	0	0	0.0720716	0.708471	1.65075	0.0166334	0.268347	0.268347	0	1.64181	0	0.0594061	0.0557328	0.168725	0.304541	0.579588	0.950597	0.544867	1.00106	0.175268	0	0.162946	0.291772
36707	ILM102340138	102340138	Ildr1	immunoglobulin-like domain containing receptor 1																																																																					0	0.398675	1.44151	7.06598	16	36.717015	1.41233	0.408617	0.0275058	0.58479	1.04793	0.500911	0.0664079	0.112792	0.315106	1.03601	0.111848	0.525559	0.937686	0.842604	0.300524	0.0788537	0.326173	0.242681	0.242681	0.645284	0.155912	0.601607	0.743028	0.0449968	0.330157	1.44151	0.173728	0.137291	0.160429	0	0	0	0	0
36985	ILM106130204	106130204	Tmod3	tropomodulin 3																																																																					0	0.398674	1.6631	12.6016	9	75.345739	0.693434	1.6631	1.01198	0.983516	0.515898	1.50102	0.693104	0.148582	1.04273	0.495107	0.595295	0.14019	0.0843284	0.0715786	0.103035	0.314879	0.0765477	0.267382	0.267382	0.246442	0.185736	0.227599	0.836741	0	0.385033	0.303527	0.195112	0.15642	0.181039	0.168187	0	0	0	0
36711	ILM101050292	101050292	EG629820	predicted gene, EG629820																																																																					0	0.398665	1.43976	7.46854	12	40.907275	1.43976	0.419003	0.151402	0.84339	1.34827	0.0961182	0.0677985	0.224297	0.134118	0.704689	0.839675	0.284538	0.0719083	0.221358	0.303823	0.079977	0.331236	0.244672	0.244672	0.224523	0.158251	0.606037	0.0490445	0.720273	0.0348856	0.780696	0	0	0.49614	0.465285	0.155853	1.40141	0.144238	0.267253
42515	ILM101740372	101740372	23309026_6-S	mammalian orthoreovirus 3 (Illumina control probe)																																																																					0	0.398655	2.15323	7.246	Z	1	0.203604	0.907912	1.12086	0.227692	0.586269	0.722641	0.899671	0.371395	0.315106	0.217605	0.274118	0.0269946	0.0708537	0.0594036	0.300524	0.0788537	0.0595146	0.242681	0.242681	0	0.155912	0	1.151	0.398469	0.330157	0	0.173728	0.432903	0.160429	2.15323	0.476353	0	0.446818	0.746889
17273	ILM101850131	101850131	LOC218501	similar to calponin 3, acidic																																																																					0	0.398653	2.05909	7.14348	13	99.38436	0.143664	0.300032	0.15192	0.845124	0.162401	0.191805	0.0679995	0.115889	0.134424	0.0191601	0.52242	0.285114	0.255708	0.221763	1.07946	0	0.331966	2.05909	2.05909	0.650479	0	0.606673	0.0491646	0.721335	0.0349818	0.279893	0	0	0.162313	0.150141	0.480982	0.267549	0.451326	0.752348
34953	ILM100360673	100360673	LOC230466	similar to CYP2J4																																																																					0	0.398648	1.80857	7.20072	4	96.11142	1.01873	0.565403	0.268334	0.391116	0.272286	0.329441	0.180428	1.80857	0.588954	0.0191601	0.114054	1.2479	0.551224	0.488411	0.089219	0.278815	0.857017	0.244958	0.244958	0.650479	0.158589	0.606673	0.187356	0.0459083	0.0349818	0.78139	0.175686	0.139033	0.496729	0.150141	0.156086	0	0.144462	0.267549
1985	ILM6450273	6450273	0610007P14Rik	RIKEN cDNA 0610007P14 gene																																																																					0	0.398647	1.64256	9.10214	12	87.165438	0.59665	0.777184	0.359836	0.744883	0.553649	0.260541	0.443017	0.161471	0.168647	0.277387	0.622301	0.0371488	0.088969	0.0758002	1.2124	0.681249	0.0180637	0.769721	0.769721	0	0.775489	0	0.0627283	0.0589282	0.177276	0	0.594769	0.974397	0	1.64256	0.181254	0	0.168727	0.299228
35857	ILM106040450	106040450	D5Ertd605e	DNA segment, Chr 5, ERATO Doi 605, expressed																																																																					0	0.39862	1.24618	7.22304	5	148.232312	0.525054	0.419003	0.424279	0.84339	0.16181	0.328537	0.602831	0.115497	0.31935	0.0190965	0.278064	1.24618	0.945949	0.850525	0	0.079977	1.2061	0	0	1.23256	0.0399521	1.1594	0	0.176838	0.612134	0.780696	0	0	0.162076	0.149913	0.155853	0	0.45076	0.267253
19672	ILM106550110	106550110	A430082A11Rik	RIKEN A430082A11Rik																																																																					0	0.398608	1.21454	7.14406	8	28.281034	0.389613	0.907912	0.846952	1.12107	0.799893	0.322276	0.595045	0.219736	0.315106	0.217605	1.21454	0.845516	0.0708537	0.0594036	0.300524	0.0788537	0.555057	0.693459	0.693459	0.222605	0.362593	0.204602	0.184418	0.0449968	0.330157	0.775864	0.173728	0.432903	0.160429	0.148329	0	0.265187	0	0
4585	ILM2850053	2850053	Pdilt	protein disulfide isomerase-like, testis expressed																																																																					0	0.398596	1.24113	7.12757	7	126.630169	0.414338	0.578529	0.274018	0.123529	0.829003	0.746959	0.183582	0.118664	0.945038	0.714393	0.11602	0.86521	0.955498	0.859683	0	0.0812819	0.571319	0	0	1.24113	0.16097	1.16782	0	0.17973	0.0356633	0.28202	0.177421	0.140579	0.163983	0.928899	0.157724	0.269639	0	0.269639
7533	ILM4670044	4670044	Igh-V	immunoglobulin heavy chain variable region																																																																					0	0.398581	1.14018	7.32719	12	115.942445	1.02188	0.931272	0.863729	1.14018	1.06884	0.512068	0.913192	0.225617	0.589927	0.707102	0.52334	0	0	0	0.640191	0.279271	0	0.699455	0.699455	0	0.158926	0	0.187727	0.404614	0.335756	0	0.175933	0.139253	0.497319	0	0.156318	0.267847	0.144685	0.267847
14193	ILM2510390	2510390	Mrps16	mitochondrial ribosomal protein S16																																																																					0	0.398574	1.03985	11.3462	14	21.211211	0.769713	0.209274	0.364081	0.507363	1.03985	0.263752	0.446799	0.0722515	0.389969	0.523999	0.344107	0.150407	0.305282	0.268071	0.357988	0.33042	0.0836646	0.772798	0.772798	0.722788	0.197667	0.677301	0.503043	0.218591	0.178879	0	0.597585	0.499925	0	1.02977	0.182368	0.300611	0.169804	0.300611
38983	ILM106900402	106900402	Setd6	SET domain containing 6																																																																					0	0.398554	1.56701	8.83196	8	98.242599	0.73	0.32945	0.164857	0.415697	0.637247	0.206707	0.377829	0.241323	0.335001	0.449107	0.29264	0.0296915	0.0758144	0.0638705	0.659997	0.28998	0.0136394	0.715109	0.715109	0	0.38392	0	0	0.747363	0.350522	0.287279	0.545029	0.451033	0.511137	0	1.56701	0.274804	0.920602	0.769072
7331	ILM1170692	1170692	Isyna1	myo-inositol 1-phosphate synthase A1																																																																					0	0.398551	1.64499	7.76157	8	73.120752	0.846166	1.11918	1.64499	0.463429	0.505759	0.395549	0.413914	0.273474	1.03201	0.488385	0.134352	0.137832	0.286837	0.250789	0.101632	0.311253	0.0749221	0.26515	0.26515	0.696308	0.182972	0.651412	0.21399	0.203065	0.164982	0.301179	0.572855	0.476874	0	0.166375	0.172625	0.288466	0.160395	0.288466
5135	ILM106370594	106370594	C430019F06Rik	RIKEN cDNA C430019F06 gene																																																																					0	0.398548	1.37586	7.71919	17	26.286763	0.647004	0.371111	0.0914755	0.674515	0.690466	0.117486	0.0173537	0.0599226	0.355527	0.47708	0.575611	0.133884	0.0809773	0.531739	0.68785	0	0.374658	1.37586	1.37586	0.240641	0	0.221995	0.0562692	0.782551	0.0407201	0.820983	0	0	0.175996	0.498821	0.514363	0.791476	0.483872	0.284564
10150	ILM5570279	5570279	Cdc26	cell division cycle 26																																																																					0	0.398523	1.56892	7.56173	4	62.055777	0.523066	0.730403	0.26673	0.592818	0.811422	0.732277	0.179537	0.115107	0.032516	0.426944	1.22473	0.11665	0.0717567	0.0602153	0.63766	0.0798155	0.0606222	0.697449	0.697449	0	0.0398472	0	0.749468	0.17648	0.611147	0.279289	0.175194	0.138595	1.56892	0.920124	0.155621	0.266956	0.144015	0.266956
5685	ILM102340039	102340039	Nfkb1	nuclear factor of kappa light chain gene enhancer in B-cells 1, p105																																																																					0	0.398513	2.06428	10.6746	3	135.27503	1.01423	0.686735	1.2839	0.147236	0.939878	0.388102	0.407811	0.442322	1.02141	2.06428	0.032029	0.135515	0.283397	0.247572	0.10025	0.307674	0.378801	0.262941	0.262941	0.691317	0.18025	0.646535	0.0569664	0.0533889	0.675729	0	0.191245	0.152945	0	0.164586	0.170803	0	0.158638	0
15390	ILM3360471	3360471	Nrxn3	neurexin 3																																																																					0	0.39851	0.974814	7.80213	12	91.57139	0.835148	0.565403	0.623524	0.233023	0.417515	0.329441	0.359081	0.115889	0.588954	0.428609	0.114054	0.855958	0.551224	0.488411	0.089219	0.278815	0.563671	0	0	0.650479	0.158589	0.606673	0.0491646	0.403927	0	0.78139	0.530249	0.437352	0.974814	0.465859	0.156086	0.752348	0.144462	0
11878	ILM4280279	4280279	Huwe1	HECT, UBA and WWE domain containing 1																																																																					0	0.398488	2.24999	7.25418	X	148.270785	0.404295	2.24999	1.14123	0.0507979	0.418722	1.00415	0.913192	0.225617	1.83533	0.22209	0.279203	0.533853	0.0722127	0.0606255	0.304773	0.0803011	0.564757	0.699455	0.699455	0.225074	0.158926	0.206981	0.049285	0	0.335756	0	0.175933	0.139253	0.497319	0	0	0	0	0
14812	ILM101340435	101340435	C230057L10Rik	RIKEN C230057L10Rik																																																																					0	0.398394	1.42647	7.10082	9	54.7686	0.0905167	0.127529	0.0728972	0.388142	0.160634	0.507081	0.0673983	0.222985	0.133507	0.220085	0.276931	0.852026	1.42647	1.29608	0.0887034	0.590917	0.852617	0	0	0	0.661717	0	0.186249	0.718153	0.333255	0	1.02873	0.8702	0	0	0.945008	0.26666	0.894236	0.26666
24412	ILM5860671	5860671	Itm2b	integral membrane protein 2B																																																																					0	0.398389	1.85097	7.16359	14	73.762246	1.02503	0.933899	1.45851	1.85097	0.0864897	0.331255	0.606199	0.116675	0.13504	0.222594	0.114613	0.534783	0.256582	0.222575	0.305249	0.279727	0.33343	0.245531	0.245531	0	0.159265	0	0.753797	0.0461391	0.615105	1.45265	0.17618	0.139473	0.162788	0.46701	0	0.268144	0	0
17472	ILM4730288	4730288	Nr2e1	nuclear receptor subfamily 2, group E, member 1																																																																					0	0.398387	1.6888	7.57544	10	42.281859	1.6888	0.204278	0.15244	0.392113	1.67068	0.096814	0.0682011	0.580515	0.032792	1.45403	0.279203	0.533853	0.256145	0.489162	0.304773	0.594186	0.858489	0	0	0	0.368461	0.206981	0.187727	0.0460236	0.142339	0.280195	0.530855	0.437912	0.497319	0.923037	0	0.267847	0	0
27752	ILM670093	670093	Tlr9	toll-like receptor 9																																																																					0	0.39837	1.44506	7.00736	9	106.12862	1.43188	0.416013	1.44506	0.839933	0.413913	0.326737	0.907157	0.222985	0.133507	0.220085	0.276931	0.116369	0.254404	0.486163	0.636818	0.277453	0.329782	0.244101	0.244101	0.223972	0.157579	0.20592	0.421316	0.718153	0.141074	0.779311	0.174949	0.138377	0.161603	0.149458	0.15539	0.750295	0.143792	0
44053	ILM106840278	106840278	Taf8	TAF8 RNA polymerase II, TATA box binding protein (TBP)-associated factorq																																																																					0	0.398356	1.011	7.63994	17	47.629759	1.011	0.261492	0.319849	0.454172	0.328834	0.230382	0.208783	0.141323	0.153848	0.480818	0.0319325	0.321279	0.600351	0.922083	0.100055	0.307166	0.631523	0.262628	0.262628	0.241848	0.408785	0.22316	0.210608	0.787226	0.374317	0.823976	0.190972	0.1527	0.177044	0.164332	1.00825	0	0.956309	0.794436
17109	ILM3140050	3140050	Ranbp6	RAN binding protein 6																																																																					0	0.398354	1.24618	7.05176	19	29.88312	0.142898	0.419003	0.424279	0.0504036	0.0854173	1.00012	0.910169	0.378169	0.587983	0.427776	0.026654	1.24618	0.945949	0.850525	0.0890467	0	0.855548	0	0	0.649826	0	0.606037	0.750548	0.40324	0.612134	0	0	0	0	0.149913	0.946965	0.267253	0.45076	0.267253
17048	ILM6450446	6450446	Abi3bp	ABI gene family, member 3 (NESH) binding protein																																																																					0	0.398337	1.05926	7.30966	16	56.595894	0.314008	0.314444	0.439208	0.125601	0.432209	0.526019	0.617567	0.233005	0.327391	0.720529	0.285549	0.0286493	0.0739118	0.0621551	0.649575	1.02538	0.0130407	0.706882	0.706882	0.22814	1.05926	0.209935	0.431945	0.0473117	0.986286	0	1.04397	0.884585	0	0.472816	0.158906	0	0.147175	0.271145
32494	ILM100670161	100670161	A830019L24Rik	RIKEN cDNA A830019L24 gene																																																																					0	0.398289	1.4363	7.00398	3	142.922296	0.417732	0.582328	0.156657	0.23916	0.0890403	0.750259	0.366	0.388048	0.325517	0.0889906	0.116588	0.54134	0.259665	0.225442	0.308605	0.600786	0.870358	0	0	0	0.674093	0	0.429796	0.18046	0.982063	0.787676	1.04089	1.4363	0	0.471065	0.486256	0	0.456464	0.27024
17437	ILM6380497	6380497	Sbp	spermine binding protein																																																																					0	0.398278	1.52914	7.30665	17	24.082266	0.414338	0.431149	0.634061	0.237783	0.0138682	0.196045	0.364451	0.0496191	0.324274	0.0885094	0	0.0282261	0	0	0	1.52914	0.0623219	0	0	0	1.05203	0	0	0.728821	0.979258	0.786273	1.03885	0.879757	0.163983	0	0.954846	0.269639	0.903886	1.41031
40390	ILM103940465	103940465	1110019D14Rik	RIKEN cDNA 1110019D14 gene																																																																					0	0.398275	1.45714	6.95449	6	13.846351	0.539153	1.16464	0.873185	0.8556	0.424805	0.0985741	0.183128	0.385059	0.323654	0.0882698	0.527963	0.288592	0.0729798	0.0613158	1.08699	0.0811176	0.167243	1.32047	1.32047	0.226461	0.0406949	0.208317	0	0.0466045	0.143936	1.45714	0.177172	0.140357	0.163743	0.927919	0	0	0.145811	0
28198	ILM2350079	2350079	H2-Eb1	histocompatibility 2, class II antigen E beta																																																																					0	0.398264	1.72972	13.0101	17	34.45287	1.18997	0.0995363	0.312365	0.0616706	0.683377	0.224758	0.400098	0.13759	0.151054	0.473372	0	0.31611	0.27904	0.243502	0	1.60417	0.371377	0	0	0.239442	1.5891	0.220837	0.207284	0.05219	0.665911	0.295903	1.72972	1.49626	0	0.496328	0	0	0	0
33347	ILM2970102	2970102	Med10	mediator of RNA polymerase II transcription, subunit 10 homolog (NUT2, S. cerevisiae)																																																																					0	0.39821	1.52914	7.32442	13	69.954871	0.414338	0.431149	0.274018	0.237783	0.609683	0.0989297	0.0694231	0.118664	0.595798	0.225131	0.282646	0.119213	0.25878	0.224619	0.307642	1.52914	0.0623219	0.703493	0.703493	0.655071	1.05203	0.611152	0	0.408767	0.620092	0.28202	1.03885	0.879757	0	0.151747	0.157724	0.269639	0.146037	0
5679	ILM6110408	6110408	C130022K22Rik	RIKEN cDNA C130022K22 gene																																																																					0	0.398197	2.4174	9.69753	6	91.84973	0.157238	0.597736	0.445078	0.408381	0.172754	1.03698	0.372262	0.236438	2.4174	0.230293	0.118889	0.295082	0.564891	0.501368	0	0.0829455	0.172038	0	0	1.25198	0.0418912	1.17846	0.0512543	0.183414	0.345958	0.793325	0	0	0.166403	0	0.491004	0	0.461092	0.76414
514	ILM100360066	100360066	Nup205	nucleoporin 205	NUP205																																																																				0	0.398197	1.92419	7.36654	6	35.146741	1.92419	0.295356	0.265135	1.12953	0.268792	0.32584	0.17865	0.375252	0.133202	0.701085	0.276366	0.85072	0.548063	0.84712	0	0	0.851156	0	0	0.647874	0.0396381	1.15626	0.420618	0.175766	0.14076	0.77862	0	0	0.494377	0.149231	0.155159	0	0.14357	0.266365
41718	ILM105080204	105080204	Pbx1	pre B-cell leukemia transcription factor 1		Pbx1	Pbx1													Pbx1																																																					3	0.39819	1.69438	7.68691	1	170.084326	0.86582	1.69438	1.48303	0.402207	1.09253	0.524736	0.616421	0.120277	0.599747	0.719297	0.855456	0.0285641	0.0737556	0.0620144	0.648715	0.283872	0.0630924	0.706202	0.706202	0.227859	0.3751	0.209664	0.0505064	0	0.342095	0	0.178421	0.443559	0.164946	0	0	0	0	0
27556	ILM6180451	6180451	Hdgfrp3	hepatoma-derived growth factor, related protein 3																																																																					0	0.398151	1.58169	6.89482	7	89.028814	0.541193	0.308368	0.274018	0.123529	0.829003	0.519634	0.183582	0.83617	0.136591	0.225131	0.282646	0.289176	0.556806	0.859683	0.64529	0.0812819	1.22118	0.246973	0.246973	0.22674	0.0408022	0.208586	0.759246	0.408767	0	0.28202	0.177421	0.140579	1.58169	0.151747	0.157724	0.269639	0.455317	0.269639
33933	ILM1690195	1690195	Syncrip	synaptotagmin binding, cytoplasmic RNA interacting protein			Syncrip	Syncrip																																																																	2	0.398147	2.4408	7.19496	9	88.375458	1.24674	0.0421097	0.155593	0.605058	2.41935	0.519634	0.611856	0.588587	0.945038	2.4408	0.85016	0	0	0	1.08825	0.0812819	0	0.246973	0.246973	0	0.0408022	0	0.189967	0	0.620092	0.28202	0	0	0.163983	0.151747	0	0	0	0
18310	ILM100130537	100130537	LOC384362	similar to interspersed repeat antigen, putative																																																																					0	0.398098	1.37319	7.36494	6	31.786508	0.543239	0.309575	0.0761238	0.85912	1.37319	1.01839	0.365225	0.119065	0.946419	1.06169	0.851481	0.119502	0.259222	0.22503	0.646144	0.0814467	0.0625137	0.247262	0.247262	0.227019	0.373095	0.208855	0.0501367	0.180094	0.34018	0.282326	0.17767	0.88072	0.501475	0	0.485666	0.269939	0.146264	0
44309	ILM3940270	3940270	Slc16a14	solute carrier family 16 (monocarboxylic acid transporters), member 14																																																																					0	0.398083	1.5992	7.08194	1	84.903591	0.513216	0.29189	0.262759	0.586121	0.801804	0.323163	0.35379	0.81216	0.315709	0.697501	1.21623	0.11525	0.0710033	0.0595381	1.5992	0.0790132	0.161746	1.30633	1.30633	0.222877	0.0393266	0.204865	0.744097	0.0451097	0.139821	0	0.173971	0.137507	0.492622	0.461859	0	0	0	0
42155	ILM100050095	100050095	Axl	AXL receptor tyrosine kinase (oncogene)																																																																					0	0.398065	1.36306	7.39607	7	26.549145	0.305773	0.944474	0.273199	0.0517968	0.608096	0.745314	0.0692179	0.385059	1.36306	0.713172	0.115737	0.53852	0.556004	0.492941	0.09026	0.598301	0.336378	0	0	1.24006	0.670975	1.16676	0	0.0466045	0.977859	0	0.177172	0.140357	0.500283	0	0.157488	0.269339	0	0
24941	ILM5130438	5130438	Klf3	Kruppel-like factor 3 (basic)																																																																					0	0.398064	1.54316	15.8927	5	65.221282	1.0773	0.284215	0.524191	0.477653	0.523253	0.40863	0.424592	0.151079	0.372326	0.265068	0.0339209	0.334592	0.618135	0.551986	0	0.662323	0.20171	0	0	0.704982	0.423765	0.65989	0.483117	0.0560156	0.169485	1.54316	1.11593	0.952729	0	0.514111	0	0	0	0
37512	ILM102360541	102360541	Gm132	gene model 132, (NCBI)																																																																					0	0.398062	1.71792	7.638	3	127.515194	1.57435	1.18883	0.770618	1.71792	0.753528	0.634202	0.712778	0.0684251	0.379572	0.509838	0.611344	0.145382	0.0870803	0.0740803	0.35009	0.322811	0.0801501	0.27225	0.27225	0.251149	0.19181	0.23215	0.0611945	0	0.708464	0.846952	0.199361	0.160245	0.185143	0.17215	0	0	0	0
34852	ILM101050731	101050731	Npal3	NIPA-like domain containing 3																																																																					0	0.398034	1.71088	7.15016	4	135.002232	1.71088	0.429615	0.432259	0.39713	0.0879389	0.745314	0.610721	1.1248	1.36306	0.0195459	0.115737	0.863882	0.954298	0.858532	0.307162	0.281561	0.57022	0.246684	0.246684	0.654412	0.160627	0.610509	0	0.0466045	0.143936	0.281715	0	0	0	0	0	0.269339	0	0
26038	ILM101090138	101090138	C130037N15Rik	RIKEN C130037N15Rik																																																																					0	0.398031	1.35235	7.15184	12	111.089214	0.402641	0.928651	0.86185	0.845124	0.417515	1.00213	0.911679	0.115889	1.35235	0.428609	0.52242	0.285114	0.551224	0.488411	0.304297	0.278815	0.331966	0	0	0.650479	0.158589	0.606673	0.187356	0.0459083	0.142022	0.279893	0.530249	0.437352	0	0.465859	0	0	0	0
38103	ILM100770152	100770152	Slco6c1	solute carrier organic anion transporter family, member 6c1																																																																					0	0.39801	1.13165	7.21268	1	98.891686	0.141376	0.296519	0.422025	1.13165	0.0847092	0.326737	0.600596	0.114718	0.931351	0.0189701	0.276931	0.283391	0.254404	0.220551	0.302876	0.277453	0.560425	0.696782	0.696782	0.648524	0.365841	0.604767	0.0488051	0.401871	0.610161	0.779311	0	0	0.161603	0.149458	0.47924	0	0.894236	0.750295
11972	ILM104670324	104670324	LOC384887	similar to Presynaptic density protein 95 (PSD-95) (Presynaptic protein SAP90) (Synapse-associated protein 90) (Discs, large homolog 4)																																																																					0	0.39797	1.32338	7.47587	11	69.94339	0.456144	0.0720835	0.359836	0.167361	1.32338	0.260541	0.726217	0.299979	0.386968	1.22157	0.145313	0.0371488	0.088969	0.0758002	0.35571	0.681249	0.212325	0.769721	0.769721	0.254352	0.775489	0.235248	0.499659	0	0.403626	0.31212	1.13875	0.974397	0	0.527306	0	0	0	0
37337	ILM105080279	105080279	4930523O13Rik	RIKEN cDNA 4930523O13 gene																																																																					0	0.397942	1.46765	7.54916	15	46.267855	1.46765	0.944474	0.432259	0.39713	1.08062	1.0143	0.363679	0.228948	0.136279	0.433642	0.115737	0.288592	0.556004	0.492941	0.307162	0.0811176	0.167243	0.246684	0.246684	0	0.0406949	0	1.1718	0.0466045	0.143936	0.785573	0.177172	0.140357	0.980782	0.469322	0.157488	0	0.145811	0.269339
2372	ILM104480064	104480064	Cks2	CDC28 protein kinase regulatory subunit 2																																																																					0	0.397938	2.1902	7.39043	13	51.746023	0.843421	0.30358	1.1458	0.394112	0.274934	0.332165	0.607326	1.1184	0.591877	0.431118	0.280346	0.0278922	0	0	0.305726	0.0806266	0.0615608	0.245819	0.245819	0	0.0403749	0	0.18847	1.12522	0.337014	0.783478	0.176427	0.139693	0.163026	0.467587	0.482732	2.1902	0.145134	0
17361	ILM5720537	5720537	St18	suppression of tumorigenicity 18																																																																					0	0.397928	1.86295	7.09681	1	6.850949	1.71088	0.208739	0.432259	1.86295	1.68663	0.0985741	0.183128	0.587234	0.0332574	0.433642	1.23846	0.118926	0.0729798	0.0613158	0.644437	0.0811176	0.167243	0.702818	0.702818	0	0.160627	0	0.189592	0.179365	0.619091	0.281715	0	0	0.163743	0.151517	0	0.75648	0	0
9420	ILM4050091	4050091	Slc7a2	solute carrier family 7 (cationic amino acid transporter, y+ system), member 2																																																																					0	0.39792	1.35216	7.3972	8	42.002763	0.724183	0.745944	1.35216	0.486142	0.22124	0.629618	0.708797	0.0676308	1.0614	0.0255118	0.0346466	0.619365	1.05629	0.956575	0	0.321207	0.401099	0	0	1.33076	0.190579	1.25588	0.222256	0.0570174	0	0	0.198502	0.159471	0.184313	0.518681	0	0	0	0
24077	ILM107040170	107040170	Irak1	interleukin-1 receptor-associated kinase 1																																																																					0	0.397823	1.597	9.91454	X	71.259532	0.494583	1.30977	1.597	0.938287	0.683377	0.822867	0.400098	0.0180698	1.00797	0.473372	0.129192	0.58251	0.593404	0.528447	0.329642	0	0.371377	0.260137	0.260137	0.684971	0.0458249	0.640337	0.207284	0.05219	0.0402718	0.295903	0	0.150759	0	0	0.168494	0	0.156412	0.283279
30828	ILM103130403	103130403	1700101O05Rik	RIKEN cDNA 1700101O05 gene																																																																					0	0.397822	1.38722	7.13693	12	36.938934	0.702541	0.215127	0.278978	0.12602	1.38722	0.101089	0.186328	0.846667	0.328019	1.06985	0.286133	0.292705	0.561641	0.498285	0.310542	0.604117	0.341598	0.707562	0.707562	0.659042	0.376443	0.615026	0	0.181931	0.0362582	0	0.538191	0.444699	0.504469	0	0.159144	0	0.458771	0
12465	ILM4920524	4920524	Gtf2a1	general transcription factor II A, 1																																																																					0	0.397804	1.38414	7.35867	12	92.828825	0.832405	1.38414	0.859974	0.594166	0.16181	0.733895	0.35832	0.224297	0.587983	0.0866105	0.278064	1.24618	0.255273	0.221358	0.303823	0.27836	1.2061	0.244672	0.244672	0	0.367149	0	0.422717	0.0457933	0.612134	0.27959	0.529645	0.436793	0.162076	0	0.155853	0	0.144238	0.267253
839	ILM2680075	2680075	Chchd4	coiled-coil-helix-coiled-coil-helix domain containing 4																																																																					0	0.39775	1.43983	9.23677	6	91.414519	0.46031	0.62961	0.0331775	0.904319	0.0447344	0.790963	0.074974	0.0549695	1.41248	0.0949732	0.298078	0.564474	0.270548	0.235578	0	0.6211	0.356962	0	0	0.672518	0.390156	0.628177	0.200006	0.757392	0.646737	0.290115	0.550707	0.456297	0.170365	0.157893	0.163987	1.43983	0.152067	0
43691	ILM106400372	106400372	LOC331295	similar to Transcription elongation factor B polypeptide 3 (RNA polymerase II transcription factor SIII subunit A1) (SIII p110) (Elongin A) (EloA) (Elongin 110 kDa subunit) (MSTP059)																																																																					0	0.397743	1.95328	7.08294	Un	1	0.305773	0.307165	0.0293296	0.237098	0.424805	0.0985741	0.0145375	0.385059	0.594815	0.433642	0.282069	1.25829	0.954298	0.858532	0.09026	0.0811176	0.865887	0	0	1.95328	0.0406949	1.84824	0	0.179365	0.143936	0	0	0	0	0.927919	0.48449	0	0.454744	0.269339
33542	ILM3120170	3120170	Spg3a	spastic paraplegia 3A homolog (human)																																																																					0	0.397715	2.43099	7.03061	12	71.064939	0.521083	0.559856	0.265932	0.591473	0.269662	0.507081	0.600596	0.222985	0.133507	0.220085	0.519672	0.53015	0.0716053	0.0600792	0.636818	1.00698	0.329782	0.244101	0.244101	0	0.661717	0	0.748391	0.176123	2.43099	0.779311	0.174949	0.138377	0.161603	0.149458	0.15539	0.26666	0.143792	0
36458	ILM100780301	100780301	Dyrk3	dual-specificity tyrosine-(Y)-phosphorylation regulated kinase 3																																																																					0	0.397702	1.01542	7.26382	1	133.02424	1.00136	0.677999	0.973312	0.450746	0.325719	0.831946	0.670239	0.139912	1.01542	0.101085	0.312452	0.134209	0.281451	0.245754	0.332253	0.641323	0.0724367	0.26169	0.26169	0.688486	0.406588	0.64377	0.815072	0.0528525	0	0	0.565566	0.470095	0	0.978654	0.169772	0	0	0
42385	ILM4540463	4540463	1600025M17Rik	RIKEN cDNA 1600025M17 gene																																																																					0	0.397684	1.49801	7.01648	X	53.573542	0.675951	0.933899	0.865613	0.121489	1.07119	0.738768	0.181324	0.381108	0.938167	0.43028	0.114613	0.286268	0.552812	0.489915	0.0895645	0	1.21173	0	0	0.651786	0.159265	0.607948	0.188098	0.177917	0.142657	0.280498	0	0	0.162788	1.49801	0.156552	0	0.14491	0.268144
12932	ILM104780017	104780017	2610035F20Rik	RIKEN cDNA 2610035F20 gene																																																																					0	0.397641	1.60318	7.17919	14	122.869935	0.661806	1.13438	0.0726103	0.838209	0.0130516	0.0950834	0.014022	0.573869	0.133202	0.0189072	0.276366	1.24104	0.253971	0.220149	0.302404	0.277001	1.60318	0.696115	0.696115	0.647874	0.157244	0.604133	0.0486859	0.0454502	0.0345985	1.44595	0.174704	0.138159	0.494377	0.463568	0	0	0.14357	0
21867	ILM100070670	100070670	Anapc1	anaphase promoting complex subunit 1	ANAPC1																																																																				0	0.397621	1.43289	7.31718	2	128.503131	0.837898	0.301211	0.0740554	0.392113	0.273166	0.330347	0.0682011	0.380126	0.589927	0.0870814	0.279203	0.857273	1.43289	1.30228	0.304773	0	0.858489	0.245244	0.245244	1.23469	0	1.16149	0.049285	0	0.0350784	0.280195	0	0	0.975805	0.923037	0	0	0	0
13945	ILM103850403	103850403	Gm1669	gene model 1669, (NCBI)																																																																					0	0.397611	2.81827	7.09281	4	141.902124	0.213787	0.73932	0.865613	0.0152138	0.0134911	1.00617	1.28171	0.827518	0.0328845	0.0192878	0.0268954	0.286268	0.256582	0.222575	0.0895645	0	0.165533	0	0	0.225351	0.0402687	0.207247	2.81827	0.405303	0.142657	0	0	0	0.162788	1.49801	0.482148	0.268144	0.452462	0.753722
6515	ILM2690039	2690039	Vps53	vacuolar protein sorting 53 (yeast)																																																																					0	0.397584	1.17128	12.0153	11	75.859931	1.06351	0.591918	1.17128	0.405283	0.620898	0.528594	0.619867	0.848429	0.328647	0.722999	0.0278837	0.121247	0.0742253	0.227514	0.0916687	0.604954	0.170717	0.249009	0.249009	0	0.679324	0	0.433384	0.413671	0.627147	0.28417	0	0	0.988815	0.153374	0.489217	0.27175	0.45935	0
13195	ILM103990338	103990338	4930432H08Rik	RIKEN cDNA 4930432H08 gene																																																																					0	0.397569	1.44929	7.37049	5	106.793925	0.668847	0.298857	0.267531	0.594166	0.0854173	0.191207	0.179982	0.115497	0.134118	0.0190965	0.278064	0.531998	0.550432	0.850525	0.303823	1.00941	0.855548	0.244672	0.244672	0.649826	1.04057	1.1594	0.0490445	0.0457933	0.968129	1.44929	0.17544	0.138814	0	0.149913	0	0.267253	0	0
13807	ILM4610494	4610494	TRAV12-1	TRAV12-1_X06307_T_cell_receptor_alpha_variable_12D-1_143																																																																					0	0.397491	1.59761	6.93514	14	53.464531	0.840656	0.569127	0.0743476	0.121489	0.0864897	0.0971636	0.0143291	0.581853	0.590901	0.222594	0.0268954	0.534783	0.256582	0.222575	0.0895645	0.279727	0.33343	0.245531	0.245531	0.651786	0.159265	0.607948	0	1.59761	0.142657	0.782781	0.17618	0.139473	0	0.46701	0.949911	0.753722	0.899044	0.753722
41241	ILM3830093	3830093	Kir3dl1	killer cell immunoglobulin-like receptor, three domains, long cytoplasmic tail, 1																																																																					0	0.397461	0.927288	7.0607	X	132.992089	0.818805	0.293041	0.614622	0.385188	0.589343	0.50337	0.902658	0.373319	0.927288	0.698693	0.275239	0.0271556	0.0711533	0.0596729	0.634303	0.276099	0.0598816	0.694785	0.694785	0.22315	0.363888	0.205128	0	0.399826	0.331392	0.77724	0.174215	0.137724	0.493207	0.462428	0.154697	0.748249	0.143126	0
42061	ILM1230253	1230253	Cyp2a4	cytochrome P450, family 2, subfamily a, polypeptide 4 phenobarbital-induced, metabolizes nicotine and aflatoxin B1, nitrosamines, human CYP2A6 homolog)																																																																					0	0.39743	1.48837	7.13744	7	27.09734	0.0632122	0.08501	0.0801092	0.247579	0.291314	0.0425736	0.0723594	0.239218	0.0346946	0.446491	0.542091	0.297479	0.265045	0.23045	0.657373	0.610845	0.347663	0.71304	0.71304	0	1.07242	0	0.195305	0.744053	0	0	0.543153	0.449295	0.167383	0.478118	0.968848	0	1.48837	1.42609
32496	ILM100730487	100730487	Dock6	dedicator of cytokinesis 6																																																																					0	0.397371	0.945986	7.17664	9	21.641798	0.523066	0.730403	0.620543	0.592818	0.41511	0.327636	0.601712	0.0141284	0.31874	0.220585	0.277497	0.11665	0.0717567	0.0602153	0.303349	0.277906	0.163839	0.697449	0.697449	0.224247	0.366494	0.206184	0.422016	0.719212	0.141389	0.780003	0.175194	0.436234	0	0.149685	0.945986	0.266956	0.895195	0.750978
12031	ILM102570048	102570048	Cdcp1	CUB domain containing protein 1																																																																					0	0.39737	2.20946	7.1738	9	123.084864	1.43976	0.298857	0.267531	1.13591	0.416311	0.191207	0.35832	2.20946	0.31935	0.221085	0.521502	0.0275623	0.0719083	0.0603517	0.638502	0.079977	0.0124219	0.698117	0.698117	0.224523	0.0399521	0.206449	0.0490445	0	0.334503	0.780696	0.17544	0.138814	0.973824	0.921094	0	0	0	0
41419	ILM670692	670692	Igh-V	immunoglobulin heavy chain variable region																																																																					0	0.397369	1.86276	7.02351	12	115.978801	0.158905	1.45412	1.86276	0.0544823	0.0418589	1.04116	1.31492	0.123566	0.607728	0.0914361	0.0283063	0.12272	0.26414	0.229607	0.0925613	0.287614	0.172924	0.250476	0.250476	0.663046	0.380502	0.618933	1.19151	0.18416	0.148176	0.285719	0	0	0.508093	0.154548	0.160579	0.765545	0	0
34039	ILM5390113	5390113	Akr1b7	aldo-keto reductase family 1, member B7																																																																					0	0.397355	1.49406	7.45328	6	34.372872	0.318195	1.43988	1.49406	0.616138	0.285758	0.343275	0.187253	0.394091	0.139111	0.441306	0.860787	0.293891	0.26234	0.227931	0.652162	0.285736	0.171156	0.249301	0.249301	0	0.377791	0	0.192998	0.414376	0.344665	0.284479	0.179429	0.142369	0.989825	0	0.489812	0.762739	0.147863	0.272054
41869	ILM103140039	103140039	2510016L12Rik	RIKEN cDNA 2510016L12 gene																																																																					0	0.397343	1.21453	7.55807	13	49.818286	0.328148	1.21453	1.19015	0.625992	0.0939616	0.205425	0.629153	0.124822	0.0347926	0.0921828	0.291446	0	0	0	0.658246	0.289031	0	0.713729	0.713729	0	0.166198	0	0.439191	0.419352	0.349212	0.796886	0.181208	0.143957	0.996935	0.155258	0.969858	0	0.918615	0.767659
42767	ILM6840324	6840324	Spt2	salivary protein 2																																																																					0	0.397331	1.66751	7.52608	15	1	1.2217	1.1464	0.86185	0.595518	1.66751	0.0964655	0.180428	0.115889	0.0326997	1.04876	0.840978	0.117215	0.0720604	0.221763	0.639346	0.593367	0.164684	0.698786	0.698786	0	0.367804	0.206715	0.0491646	0.0459083	0.335129	0.279893	0.175686	0.139033	0.162313	0.465859	0	0.267549	0	0
29598	ILM105720242	105720242	Smpd4	sphingomyelin phosphodiesterase 4																																																																					0	0.397327	0.950575	7.47425	16	17.644467	0.86582	0.313221	0.882739	0.402207	0.430967	0.339534	0.616421	0.594027	0.950575	0.719297	0.117159	0.54323	0.560024	0.496751	0.0911376	0.602449	0.340099	0	0	0.657715	0.3751	0.613731	0	0.181194	0	0.283246	0.536959	0.443559	0.503269	0.472231	0.158669	0.270843	0.146947	0
32671	ILM3450672	3450672	9830147P19Rik	RIKEN cDNA 9830147P19 gene																																																																					0	0.397322	1.70194	8.91741	9	77.506705	0.80045	0.328138	0.81752	0.078558	1.70194	0.449157	0.746878	0.169705	0.711837	1.2504	0.150763	0.154482	0.31118	0.273609	0.111475	0.336541	0.220651	0.280627	0.280627	0.73116	0.202403	0.685492	0.51248	0	0.0479706	0	0.60542	0.507243	0	1.04225	0	0	0	0
42226	ILM100780369	100780369	Jarid1d	jumonji, AT rich interactive domain 1D (Rbp2 like)																																																																					0	0.397316	1.60917	7.0974	Y	1	0.525054	0.419003	0.267531	1.13591	0.597092	0.733895	0.179982	0.822368	0.587983	0.0866105	1.22643	0.531998	0.945949	0.850525	1.60917	0.079977	0.331236	0.244672	0.244672	0.649826	0.0399521	0.606037	0.186986	0	0.141705	0	0.17544	0.138814	0	0.149913	0	0	0	0
41979	ILM2970427	2970427	Barhl2	BarH-like 2																																																																					0	0.397291	1.45377	7.53913	5	106.882241	0.678333	0.741564	0.428822	0.599589	0.603358	0.0112651	0.0143809	0.583194	0.135349	0.431118	0.525184	0.0278922	0	0.0609007	0.641885	0.595828	0.0615608	1.31718	1.31718	0	0.369779	0	0	0.046255	0.337014	1.45377	1.03479	0.875918	0.163026	0.150827	0.156785	0	0.145134	0
10665	ILM4540075	4540075	Spin4	spindlin family, member 4																																																																					0	0.397287	1.35591	7.00559	X	92.218132	1.02503	0.569127	0.427682	1.14232	0.819193	0.738768	0.360607	0.381108	1.35591	0.0873178	0.843591	0.286268	0.256582	0.222575	0.0895645	0.0804637	0.565846	0	0	0.651786	0.0402687	0.607948	0.188098	0.177917	0.615105	0.280498	0	0	0.162788	0.150598	0.482148	0	0.14491	0.753722
30931	ILM100050497	100050497	C3orf67	human chromosome 3 open reading frame 67																																																																					0	0.397286	2.56911	7.13624	14	9.482955	0.144433	0.567262	0.26914	0.121084	0.162994	0.512068	0.0682011	0.380126	0.032792	0.22209	0.114333	1.70475	1.43289	1.82794	0.304773	0	2.56911	0.699455	0.699455	0.225074	0.0401629	0.206981	0.424122	0	0.335756	0.280195	0	0	0.16255	0	0	0	0	0
12577	ILM106510300	106510300	Ankrd12	ankyrin repeat domain 12																																																																					0	0.397233	2.60853	6.95341	17	66.336616	0.675951	1.94623	2.60853	0.393111	0.163589	0.513321	0.914707	0.827518	0.13504	0.43028	0.0268954	0.0278093	0.0723655	0.0607629	0.0895645	0.279727	0.012562	0	0	0	0.159265	0	0.188098	0	1.40056	1.45265	0	0	0.976798	0.150598	0	0	0	0
9759	ILM103940619	103940619	Sppl3	signal peptide peptidase 3																																																																					0	0.39723	2.04863	7.50269	5	115.461584	0.693434	1.6631	2.04863	0.704072	0.344817	0.403131	1.03109	0.0645408	0.0403061	0.106142	0.324201	0	0	0	0.341849	1.10589	0	0.267382	0.267382	0	0.745716	0	0.216996	0.0553115	0.385033	0.303527	0.577558	0.481251	0	0.997817	0.17447	0	0.162176	0
405	ILM102510487	102510487	4930588D02Rik	RIKEN cDNA 4930588D02 gene																																																																					0	0.397212	1.49522	7.26433	15	80.058408	0.671208	0.565403	0.425411	0.391116	0.815299	0.0964655	0.180428	0.824081	0.319962	1.04876	0.114054	0.285114	0.255708	0.488411	0.304297	0	0.331966	0.698786	0.698786	0.224798	0	0.206715	0.0491646	0.403927	0.0349818	0.279893	0	0	0.974814	1.49522	0.156086	0.752348	0.144462	0.267549
40077	ILM106510537	106510537	EG384244	predicted gene, EG384244																																																																					0	0.397204	1.58312	7.3817	5	139.045354	0.149921	0.752872	1.15732	0.85912	0.279398	0.336753	0.923854	0.0498153	0.324895	0.435333	0.529824	0.540399	0.259222	0.22503	0.308123	0.282483	0.57242	0.247262	0.247262	0.227019	0.373095	0.208855	0.429082	0.046839	0.980659	0.282326	0.17767	0.140801	1.58312	0	0.157959	0	0.146264	0.269939
34218	ILM4150452	4150452	Rtn1	reticulon 1 (histone deacyetylase modulation)																																																																					0	0.397186	1.44774	7.2963	12	73.313114	0.82967	0.730403	1.44774	0.119879	0.595535	0.327636	0.908661	0.576519	0.31874	0.703485	0.277497	0.11665	0.0717567	0.0602153	0.0888749	0.591732	0.0606222	0.244386	0.244386	0.224247	1.03915	0.206184	0.422016	0.17648	0.333879	0	0.175194	0.436234	0.495551	0	0.47982	0	0.450194	0.750978
5953	ILM4200364	4200364	Lamb1-1	laminin B1 subunit 1																																																																					0	0.397141	2.22136	6.98366	12	32.014052	0.311243	0.955152	2.22136	0.124769	0.168421	0.0406536	0.18495	0.0502101	0.0336345	0.437031	0.0275502	0	0	0.061874	0.0909614	1.0229	0.0129435	0	0	0	0.675136	0.209394	0.191098	0.410861	0.983468	1.46165	0.536345	0.442991	0.50267	0.931849	0	1.41367	0	0
40107	ILM104200736	104200736	Gm1616	gene model 1616, (NCBI)																																																																					0	0.397113	1.45564	7.24684	18	56.780772	1.45564	0.570997	0.8675	0.235052	0.0868499	0.514578	0.916225	0.829241	0.939537	0.0875548	0.0269764	0.286848	0.25702	0.222982	0	0.595828	0.165959	0	0	0.652442	0.369779	0.608587	0.0495268	0.405994	0.142976	0.280802	0.176427	0.139693	0.498502	0.467587	0.482732	0.75441	0.145134	0.268442
751	ILM104230253	104230253	4930439D14Rik	RIKEN cDNA 4930439D14 gene																																																																					0	0.397089	2.26632	7.12288	1	158.870066	0.690348	0.752872	0.63558	0.85912	0.611274	0.520905	0.612994	0.589942	0.596782	0.435333	0.529824	0.119502	0.0732891	0.0615942	0.308123	0.282483	0.0625137	0.247262	0.247262	0	0.373095	0	0.190343	0.180094	0.621095	2.26632	0.17767	0.140801	0	0.470483	0.157959	0.269939	0.146264	0.269939
6215	ILM7000019	7000019	Glra2	glycine receptor, alpha 2 subunit																																																																					0	0.397076	1.14942	7.13407	X	161.567313	0.529051	1.14942	0.863729	0.233697	0.600217	0.512068	0.180875	0.580515	0.320574	0.429444	0.52334	0.533853	0.256145	0.489162	0.304773	0.0803011	0.564757	0	0	0	0.0401629	0.206981	0.049285	0.722399	0.335756	0	0	0	0.975805	0.150369	0.948928	0.267847	0.89808	0.753035
39130	ILM103850037	103850037	Gm1968	gene model 1968, (NCBI)																																																																					0	0.397067	3.27577	7.43805	16	29.958829	0.637571	0.667214	0.180626	0.938287	0.0487035	0.224758	0.079073	0.13759	0.151054	0.0997233	0.031171	0.132594	0.27904	0.528447	0.0985044	0.636862	0.18773	0.260137	0.260137	0.239442	0.402954	0.220837	0.460966	0.196545	0.665911	3.27577	0.188808	0.150759	0.174956	0.162318	0.51184	0	0.48141	0.788533
25084	ILM540593	540593	Api5	apoptosis inhibitor 5																																																																					0	0.397044	1.47208	7.24891	2	94.259039	0.687931	0.750599	1.47208	0.398141	0.2785	0.0989297	0.364451	0.588587	0.0333512	0.434487	0.282646	0	0	0	0.307642	0	0	0.246973	0.246973	0	0	0	0.189967	0.728821	0.339544	0.786273	0	0	0.500878	0.928899	0.954846	0	1.46866	1.41031
30661	ILM780279	780279	Ap1s2	adaptor-related protein complex 1, sigma 2 subunit																																																																					0	0.397007	1.80857	7.03535	X	160.354443	1.01873	0.300032	0.15192	0.595518	0.598653	0.329441	0.359081	1.80857	0.134424	0.705894	1.22814	0.532925	0.255708	0.221763	1.07946	0.278815	0.331966	0.244958	0.244958	0.224798	0.158589	0.206715	0.751629	0.0459083	0.142022	0	0.530249	0.437352	0.162313	0.150141	0	0.267549	0	0
40702	ILM6200487	6200487	Gjb2	gap junction membrane channel protein beta 2																																																																					0	0.39697	1.58312	6.97156	14	57.719279	1.04412	0.432689	0.63558	0.85912	1.08537	0.196658	0.365225	0.387049	0.324895	0.435333	0.851481	0.119502	0.0732891	0.0615942	0.308123	0.0814467	0.0625137	0.247262	0.247262	0.227019	0.0409098	0.208855	0.429082	0.409464	0.34018	0	0	0	1.58312	0.470483	0.485666	0.269939	0.45589	0.757865
27435	ILM2680167	2680167	BC037112	cDNA sequence BC037112																																																																					0	0.396921	1.35235	7.00972	5	34.806644	0.0152169	0.928651	0.86185	0.00234995	0.0133431	0.735516	0.603952	0.115889	1.35235	0.0868456	0.0267342	0.532925	0.551224	0.488411	0.089219	0	0.563671	0.244958	0.244958	1.23362	0	1.16044	0.187356	0.403927	0.142022	0	0	0	0.162313	0.150141	0.947946	0	0.897117	0.752348
10652	ILM6200041	6200041	Mdfi	MyoD family inhibitor		Mdfi																																										Mdfi	Mdfi																								3	0.396911	1.44372	7.52084	17	47.952319	1.44372	0.203396	0.425411	0.0506004	1.35102	0.329441	0.603952	0.379146	0.588954	1.04876	0.114054	0.855958	0.947136	0.851663	0.089219	0	0.857017	0	0	1.23362	0	1.16044	0	0.0459083	0.0349818	0	0	0	0.162313	0.150141	0.156086	0	0.144462	0.267549
13780	ILM6200132	6200132	Traf6	Tnf receptor-associated factor 6			Traf6																Traf6																Traf6					Traf6																													4	0.396898	0.993356	7.67294	2	101.537902	0.443936	0.993356	0.453418	0.0555502	0.637247	0.541645	0.631496	0.866244	0.612775	0.449107	0.0287355	0.888135	0.570631	0.879525	0.0934634	0.28998	0.590331	0.251955	0.251955	0.666408	0.166908	0.622213	0.440657	0.18604	0.350522	0	0	0	0	0.945776	0.161786	0.274804	0.149948	0
38741	ILM2030168	2030168	Apoc3	apolipoprotein C-III																																																																					0	0.396858	1.08577	7.7366	9	46.04251	0.24463	0.0482918	0.0327273	0.422066	0.455131	0.107448	0.0743117	0.409587	0	0	0.881103	0.030227	0.0767853	0.0647469	0.665282	0.618518	0.0139491	0.719273	0.719273	0	1.08577	0	0.784893	0.754032	0	0	1.06266	0.902253	0.169613	0.951828	0.498843	0	0.926598	0.773337
348	ILM103870731	103870731	Dzip1l	DAZ interacting protein 1-like																																																																					0	0.396857	1.88648	7.0856	9	99.530142	0.400993	0.563549	0.424279	0.594166	0.416311	0.509568	0.179982	0.577848	0.134118	0.221085	0.521502	0.0275623	0.0719083	0.0603517	1.07822	0.27836	0.164261	0.698117	0.698117	0.224523	0.158251	0.206449	0.186986	0.0457933	1.88648	0.780696	0.529645	0.436793	0.49614	0.921094	0	0	0	0
3904	ILM1500215	1500215	Tpi1	triosephosphate isomerase 1																																																																					0	0.396832	1.6708	7.64163	6	124.764147	1.27105	0.715806	1.00979	1.6708	1.56662	0.240544	0.691813	0.0642895	0.040192	1.17334	0.594242	0.0343669	0.0841483	0.0714151	0.704667	0.314358	0.016386	0.750138	0.750138	0	0.185339	0	0.216564	0.0551718	0.167218	0.30319	0	0	0	0.510234	0	0.290444	0	0
10383	ILM3710471	3710471	Sra1	steroid receptor RNA activator 1																																																																					0	0.396827	1.3704	7.0544	18	36.827137	1.24674	0.209642	0.274018	1.1531	1.3704	0.196045	0.183582	0.229619	0.324274	1.06006	0.85016	0.86521	0.25878	0.224619	0.64529	0.0812819	0.867375	0.703493	0.703493	0.22674	0.16097	0.208586	0.0500141	0.0467216	0.144258	0.786273	0	0	0	0.151747	0	0.269639	0	0
39759	ILM3780333	3780333	Ndufa11	NADH dehydrogenase (ubiquinone) 1 alpha subcomplex 11																																																																					0	0.396812	1.04474	13.4578	17	56.860473	0.775226	0.447934	0.561135	0.509918	1.04474	0.438386	0.448703	0.164718	0.391479	0.526056	0.345526	0.15114	0.306345	0.269069	0.359133	0.331523	0.215617	0.774344	0.774344	0.7243	0.19852	0.67878	0.875635	0	0.046783	0	0.598999	0.501245	0	1.03202	0	0	0	0
29856	ILM106370040	106370040	4930408O21Rik	RIKEN cDNA 4930408O21 gene																																																																					0	0.396785	1.65153	6.98154	7	121.852365	1.2217	1.65153	1.13895	0.391116	0.417515	0.510817	0.359081	0.57918	0.588954	0.428609	0.840978	0.285114	0.255708	0.221763	0.639346	0.0801389	0.563671	0.698786	0.698786	0.224798	0.0400574	0.206715	0.0491646	0.177197	0.142022	0	0.175686	0.139033	0.496729	0	0	0.267549	0	0
24628	ILM6620364	6620364	Trim34	tripartite motif protein 34																																																																					0	0.396772	1.31771	6.93843	7	111.483807	0.302093	0.547244	1.01417	0.289031	0.0545097	0.404225	0.694398	0.064793	0.666913	0.0245926	0.13701	0.60752	0.614529	0.548552	0.103237	0.315401	0.651322	0.267703	0.267703	1.31771	0.420722	1.24306	0.21743	0.206411	0.16797	0.303864	0.578234	0.481881	0.181309	0.168448	0.174735	0.291107	0.162432	0
900	ILM3390647	3390647	Hmga2	high mobility group AT-hook 2																																																																					0	0.39676	1.29763	6.90441	10	119.799243	0.82967	0.5617	0.423151	1.13378	0.41511	0.327636	0.357561	0.576519	0.587014	0.426944	0.277497	0.853335	0.944763	1.29763	0.0888749	0	1.20422	0.244386	0.244386	0.649175	0.0398472	0.605401	0.186617	0.0456786	0.0347896	0.279289	0	0.138595	0	0.149685	0.155621	0	0.144015	0.266956
13336	ILM70114	70114	Mageb3	melanoma antigen, family B, 3																																																																					0	0.396749	1.46165	7.26672	2	121.779748	1.05055	0.584235	0.638628	1.15961	0.0401028	0.751915	0.926925	0.119872	0.949187	0.0198075	0.116874	0.0284792	0	0	0.309088	0.0817772	0.0628989	0.705523	0.705523	0	0.0411258	0	0.0503828	0.732055	0.145227	1.46165	0	0	0.50267	0.152442	0.486846	0	0.906807	0.759253
20902	ILM102480014	102480014	Dhx29	DEAH (Asp-Glu-Ala-His) box polypeptide 29																																																																					0	0.396744	1.6033	7.36401	13	113.70294	0.147547	0.746069	0.154535	0.00241443	0.165386	0.5171	0.182675	0.228278	0.593834	0.0880308	0	0.862556	0.555204	0.492182	0	0.597475	0.864402	0	0	0.653755	0.371102	0.609868	0.0497698	1.6033	0.338277	0.28141	0.533286	0.44016	0	0	0.483903	0.755789	0.901945	0.26904
25641	ILM3830687	3830687	Ppp2r2b	protein phosphatase 2 (formerly 2A), regulatory subunit B (PR 52), beta isoform																																																																					0	0.396731	1.47481	7.10982	18	42.805107	0.857363	1.41525	1.47481	0.238471	0.279398	0.748607	0.612994	0.119065	0.946419	0.715616	0.027385	0.119502	0.0732891	0.0615942	0.0906099	0.599956	0.0625137	0.247262	0.247262	0	0.373095	0	0.0501367	0.046839	1.41143	0.282326	0.535119	0.441856	0.982782	0	0.157959	0	0	0.269939
37003	ILM5910348	5910348	Rragc	Ras-related GTP binding C																																																																					0	0.396723	1.82236	12.6474	4	123.61402	0.187716	0.667214	0.962826	0.445091	0.0487035	1.11025	1.82236	0.13759	0.640817	0.248749	0.129192	0.0321808	0.0802903	0.0679165	0.329642	0.636862	0.0713342	0.260137	0.260137	0.239442	0.719451	0.220837	0.460966	0.05219	0.368732	0	1.08505	0.923447	0.174956	0.496328	0.168494	0	0.156412	0.283279
8562	ILM100580068	100580068	Kcnip4	Kv channel interacting protein 4 (A-type potassium channel modulatory protein 4)																																																																					0	0.396619	1.44606	7.29514	5	49.389236	0.319602	0.445174	0.647854	0.617537	0.437211	0.344216	0.622175	0.235747	0.329908	0.0906955	0.537338	0.294486	0.0745402	0.0627214	0.0920246	1.03035	0.34386	0.249594	0.249594	0.229268	1.06509	0.211022	0.19338	0.415083	0.629179	0	1.04808	1.44606	0	0	0.490407	0	0.46051	0.272357
5445	ILM106590021	106590021	Zfp760	zinc finger protein 760																																																																					0	0.396611	1.68343	7.5404	17	21.848172	0.683118	0.574753	0.871286	0.236414	1.68343	0.194825	0.362909	0.117864	0.323036	1.05682	0.527035	0.118639	0.0728257	0.0611771	0.643585	0.597475	0.0619402	0.702143	0.702143	0	0.371102	0	0	0.0464877	0.338277	0	1.03682	0.877835	0.499688	0.151286	0.157254	0	0.145585	0.26904
17524	ILM6940725	6940725	Crabp2	cellular retinoic acid binding protein II																																																																					0	0.396601	1.93766	7.11453	3	87.756997	0.527049	1.93766	1.13895	0.391116	0.417515	0.191805	0.180428	0.57918	0.319962	0.428609	0.840978	0.532925	0.255708	0.221763	0.639346	0.278815	0.331966	0.244958	0.244958	0.650479	0.367804	0.606673	0.187356	0.403927	0.335129	0	0.175686	0.139033	0.162313	0	0	0.752348	0	0
24499	ILM2470400	2470400	Papolg	poly(A) polymerase gamma																																																																					0	0.396591	2.25771	7.35892	11	23.762882	0.568301	1.4577	2.25771	1.18158	0.0420584	0.768661	0.942438	0.123983	0.332444	0.020477	0.119763	0.551817	0.567343	0.503694	0	0.0834517	0.346899	0	0	0.230402	0.0422238	0.212116	1.19304	0.184534	0.0369653	0.795459	0	0	0	0.154785	0	0.766248	0	0
12729	ILM4670112	4670112	2310047B19Rik	RIKEN cDNA 2310047B19 gene																																																																					0	0.396569	1.29448	8.21959	9	21.762557	0.647004	0.371111	0.710935	0.272969	0.1076	0.382863	0.668992	0.657117	1.01392	0.100811	0.0315494	0.318684	0.596866	0.531739	0.0992763	0.640428	0.374658	0.261379	0.261379	1.29448	0.405858	1.22022	0.208939	0.198154	0	0	0.564909	0.469484	0.175996	0	0.169516	0.284564	0.157397	0.284564
29472	ILM100870408	100870408	C130065M15Rik	RIKEN C130065M15Rik																																																																					0	0.396494	1.52137	7.18832	19	29.698251	0.888716	0.601643	0.0794836	1.52137	0.629024	0.203516	0.189115	0.0520237	0.0344993	0.231339	0.866155	0.296278	0.26414	0.229607	0.65563	0.609155	0.346137	0.711665	0.711665	0	1.06948	0	0.437004	0	0.148176	0.794747	0.541907	0.891403	0	0.476933	0	0	0	0
316	ILM104760576	104760576	Dido1	death inducer-obliterator 1																																																																					0	0.396461	1.597	7.22187	2	180.436693	0.637571	0.667214	1.597	0.668446	0.483267	0.37872	0.664028	0.651127	0.640817	0.473372	0.129192	0.132594	0.27904	0.243502	0.329642	0.636862	0.18773	0.260137	0.260137	0.684971	0.402954	0.640337	0.207284	0	0.0402718	0	1.08505	0.923447	0.174956	0	0	0	0	0
24399	ILM1570133	1570133	Hnrpc	heterogeneous nuclear ribonucleoprotein C																																																																					0	0.396455	2.34551	18.4792	14	52.694554	0.193589	0.514157	0.975422	0.677569	0.0182367	0.384951	0.671489	0.140381	0.647235	0.252158	0.0317403	0.0327624	0.0813232	0.0688521	0.0996647	1.08306	0.0154327	0.262002	0.262002	0.241243	0.726202	0.222577	0	0.0529861	0.672439	2.34551	1.09157	0.929621	0	0.500073	0	0.285209	0	0
12908	ILM3060403	3060403	Acad9	acyl-Coenzyme A dehydrogenase family, member 9																																																																					0	0.396454	1.48236	8.03286	3	35.988273	0.783558	0.320213	0.218626	0.317508	0.567852	0.663986	0.235677	0.0736671	1.09664	0.283121	0.037033	0.643811	1.08663	1.48236	0	0.333186	1.03231	0	0	1.35744	0.199805	1.28213	0.0641436	0	0.180904	0.315295	0.204907	0.16525	0	0.533383	0	0	0	0
33580	ILM102690364	102690364	Gm1113	gene model 1113, (NCBI)																																																																					0	0.396453	1.05781	7.2829	9	35.074208	0.0982733	0.313221	0.277315	0.402207	0.169034	0.100364	0.0702497	0.390052	0.599747	0.0894744	0.284966	0.54323	0.260553	0.226269	0.309572	1.02414	0.873352	0.248133	0.248133	0.657715	1.05781	0.613731	0	0.733137	0.145552	0.789083	0.536959	0.443559	0.164946	0.472231	0.158669	0.759948	0.146947	0.270843
36810	ILM6020711	6020711	Sgol1	shugoshin-like 1 (S. pombe)																																																																					0	0.396439	1.72972	7.33546	17	53.815408	0.637571	0.252855	0.312365	0.269859	0.195281	0.578418	0.204693	0.0180698	0.352806	0.248749	0.031171	0.31611	0.593404	0.528447	0	1.07515	0.371377	0	0	0.239442	0.719451	0.220837	0.460966	0.196545	0.665911	0.818005	1.72972	1.49626	0.174956	0.162318	0.168494	0	0.156412	0.283279
17428	ILM103840450	103840450	2410137F16Rik	RIKEN cDNA 2410137F16 gene																																																																					0	0.396419	1.44484	7.10165	5	116.912991	1.42403	0.413041	0.616097	0.386171	0.267925	0.188829	0.178208	0.572549	0.316918	0.21909	0.275802	0.528309	0.253538	0.219747	0.301933	0.276549	0.558272	0.243532	0.243532	0.647225	0.15691	0.6035	0.048567	0.175411	0.962617	1.44484	0.174459	0.137941	0.161132	0.917223	0.154928	0.26607	0.143348	0
43017	ILM106860082	106860082	4921523L03Rik	RIKEN cDNA 4921523L03 gene																																																																					0	0.396382	1.61251	7.02718	Un	1	0.144433	0.567262	0.625019	0.596872	0.600217	0.192406	0.180875	0.225617	0.320574	0.707102	1.22986	0.117498	0.0722127	0.0606255	1.61251	0.0803011	0.165108	0.699455	0.699455	0	0.0401629	0	0.424122	0.404614	1.39875	0.280195	0.175933	0.139253	0.16255	0.150369	0	1.40363	0	0
13080	ILM101850377	101850377	A130013O22Rik	RIKEN A130013O22Rik																																																																					0	0.396375	1.93844	7.23147	2	152.556362	0.897432	0.085462	0.163741	0.884154	0.175911	0.205425	0.0725737	0.609234	0.0347926	0.0921828	0.291446	0.298082	0.568984	0.505251	0.31495	0.611692	0.174262	0.251362	0.251362	0.230972	0.687787	0.212665	0.0518865	0.185285	1.93844	1.47533	0.181208	0.143957	0	0.155258	0.494001	0	0.464013	0.767659
25668	ILM105360524	105360524	scl0003345.1_105	scl0003345.1_105																																																																					0	0.39637	0.846194	7.11003	2	156.375707	0.846194	0.304771	0.429965	0.235732	0.823104	0.742034	0.608456	0.383079	0.322418	0.223605	0.526108	0.287428	0.257459	0.22339	0.642734	0.280642	0.166386	0.70147	0.70147	0.225905	0.159945	0.207782	0.42624	0.725602	0.617095	0.281106	0.532677	0.439597	0.163264	0.151056	0.157019	0.268741	0.14536	0.268741
38789	ILM2320008	2320008	Cul4a	cullin 4A																																																																					0	0.396358	1.07046	7.85726	8	13.136202	0.598952	0.596259	1.07046	0.503555	0.555211	0.137813	0.44396	0.0714147	0.0433944	0.113902	0.34199	0.0372603	0.0891603	0.0759745	0.730831	0.682212	0.0181315	0.770489	0.770489	0	0.776707	0	0.0628839	0.479406	0.404389	0.855616	0.202549	0.497952	0.188224	0.175127	0.543867	0.299573	0.512682	0.825728
43415	ILM6590021	6590021	Slc22a30	solute carrier family 22, member 30																																																																					0	0.39635	1.31283	7.22881	19	8.479491	0.400993	0.0755903	0.0734742	0.594166	0.813359	0.191207	0.35832	0.224297	0.31935	0.221085	0.839675	0.284538	0.550432	0.48766	1.07822	0.079977	0.164261	1.31283	1.31283	0.649826	0.158251	0.606037	0.186986	0.176838	0.0348856	0.780696	0.17544	0.138814	0.162076	0.149913	0.155853	0	0.45076	0.267253
19738	ILM104810746	104810746	LOC237252	similar to RIKEN cDNA 2310035M22																																																																					0	0.396348	1.3981	7.41122	10	3.828327	1.00623	0.414525	0.420901	0.838209	0.160049	0.32584	0.905654	0.0475083	0.133202	0.425286	0.0264148	0.0273175	0	0	0.0885322	0.590103	0.0602508	0.243816	0.243816	0	0.365189	0	0.185881	0.401188	0.963991	0.77862	0.527836	0.435121	0.161368	0.463568	0.944032	0	0.893279	1.3981
2644	ILM4010139	4010139	Olfr843	olfactory receptor 843																																																																					0	0.39634	1.95053	7.21751	9	19.05323	0.093773	1.95053	0.62802	0.235052	0.421146	1.0082	0.361373	0.382092	0.135349	0.431118	0.525184	0.286848	0.0725185	0.0609007	0.641885	0.280184	0.165959	0.245819	0.245819	0	0.369779	0	1.65397	0.046255	1.40236	0.280802	0.176427	0.139693	0.498502	0.467587	0	0.268442	0	0
38807	ILM104590528	104590528	LOC380663	LOC380663																																																																					0	0.396323	1.51272	7.32553	10	118.876223	0.208643	0.0396533	0.0281443	0.11948	0.160634	0.0384909	0.0673983	0.222985	0	0.220085	0.113222	0.0273989	0	0	0.302876	1.51272	0.163419	0.244101	0.244101	0	1.48597	0	0.186249	0.718153	0.333255	0.779311	1.02873	0.8702	0.971848	0.149458	0.945008	0	0.894236	1.3992
15102	ILM105900102	105900102	1700112M02Rik	RIKEN cDNA 1700112M02 gene																																																																					0	0.396313	2.1623	6.98438	13	71.749944	0.208643	0.296519	0.150371	0.23101	0.160634	0.326737	0.356804	0.222985	0.586047	0.220085	0.276931	0.53015	0.548851	0.486163	0.302876	0.277453	0.560425	0.244101	0.244101	0.648524	0.365841	0.604767	0.186249	0.401871	0.610161	0	0.528438	0.435677	0.161603	2.1623	0.15539	0.26666	0.449629	0.26666
17691	ILM4200019	4200019	Ptdss2	phosphatidylserine synthase 2																																																																					0	0.396287	1.80076	10.6952	7	148.341991	1.13654	0.588169	1.06125	0.306858	0.548988	0.427861	0.440202	0.0222412	0.0429038	0.275503	0	0.147873	0.301594	0.264611	0	1.13633	0.0818886	0	0	0.253386	0.771846	0.234313	0.497138	0	0.716625	0.85245	1.80076	1.56442	0	0	0	0	0	0
4406	ILM105570484	105570484	1110015O18Rik	RIKEN cDNA 1110015O18 gene																																																																					0	0.396284	1.40696	7.33106	3	4.814662	0.680722	0.572872	0.271569	1.14662	0.422362	0.194217	0.36214	0.0490347	0.0330704	0.223605	0.280919	0.287428	0	0	0.306204	0.280642	0.166386	0.70147	0.70147	0	0.37044	0	0.42624	0.725602	0.337645	0.281106	0.532677	0.439597	0	0.151056	0.951881	0.268741	0.900977	1.40696
29176	ILM102370528	102370528	Nup62cl	nucleoporin 62 C-terminal like																																																																					0	0.39628	1.43841	7.10124	X	136.527165	1.21816	0.0401339	0.0284037	0.84339	0.597092	0.191207	0.0677985	1.43841	0.587983	0.704689	0.839675	0.0275623	0.0719083	0.0603517	0.638502	0.27836	0.0124219	0.698117	0.698117	0.224523	0.158251	0.206449	0.0490445	0.40324	0.334503	0.27959	0.17544	0.138814	0.162076	0.149913	0.946965	0	0.45076	0.751663
3144	ILM104070398	104070398	LOC385301	similar to testosterone 15alpha-monooxygenase (EC 1.14.14.-) cytochrome P450 2A3 isoform 2 - mouse																																																																					0	0.396253	1.87983	7.13824	7	27.735235	0.396082	0.414525	0.85437	1.12953	0.592432	0.0950834	0.17865	0.573869	0.133202	0.219587	0.835779	0.116088	0.0714543	0.0599435	1.07449	0.277001	0.162999	0.243816	0.243816	0.223698	1.03631	0.205655	0.185881	0.175766	1.87983	0	0.174704	0.138159	0.161368	0.463568	0.478661	0.266365	0.14357	0.266365
2839	ILM4540129	4540129	Nell1	similar to retinoblastoma-binding protein 6 isoform 2			Nell1	Nell1												Nell1		Nell1		Nell1	Nell1			Nell1												Nell1	Nell1																		Nell1		Nell1												11	0.396249	1.68426	7.04498	3	78.208313	1.02819	0.570997	0.428822	1.47975	0.603358	0.0975145	0.181773	0.829241	0.591877	0.223099	1.68426	0.0278922	0	0	1.61586	0.0806266	0.0126091	0.245819	0.245819	0	0.0403749	0	0.0495268	0.405994	0.142976	0.783478	0.176427	0.139693	0.163026	0.150827	0.482732	0.268442	0.453031	0.268442
40819	ILM105270064	105270064	LOC230461	similar to Cytochrome P450 2J3 (CYPIIJ3)																																																																					0	0.39623	1.95299	7.08674	4	95.866121	1.95299	0.423523	0.269947	1.14232	0.819193	0.193008	0.181324	1.11628	0.590901	1.45605	0.279773	0.117782	0.0723655	0.222575	0.641038	0	1.21173	0.245531	0.245531	0.225351	0.0402687	0.207247	0.0494057	0	0.336385	0.782781	0	0	0.49791	0.150598	0	0	0	0
20051	ILM106450465	106450465	Lars	leucyl-tRNA synthetase																																																																					0	0.396217	1.4834	15.243	18	42.362095	1.11333	0.466125	0.668272	1.20171	0.645568	0.548284	0.381857	0.875287	0.338226	0.453502	0.122426	0.302334	0.574772	0.510744	0.0943751	0.61766	0.177423	0	0	0.232981	0.387371	0.214603	0.444343	0.0493768	0.642559	1.4834	0.183008	0.145566	0	0.156929	0.163004	0.276348	0	0
5362	ILM2370139	2370139	Kif1b	kinesin family member 1B																																																																					0	0.396201	1.34886	7.53951	4	148.555595	0.241664	0.441317	0.7928	0.0747462	0.556777	0.65286	0.728937	0.0227589	0.696502	0.521951	0.146028	0.349903	0.63841	0.571317	0.10865	0.329321	0.684872	0.276229	0.276229	1.34886	0.196819	1.27369	0.870501	0	0.0462651	0	0.596175	0.498608	0	0.528649	0	0	0	0
38878	ILM6020324	6020324	Nol12	nucleolar protein 12																																																																					0	0.396192	2.00645	9.8026	15	78.768256	0.372226	0.667214	0.486966	0.142929	0.0487035	0.224758	0.400098	0.13759	0.037764	0.248749	0.031171	0.132594	0.0802903	0.243502	0.0985044	0.636862	0.18773	0.260137	0.260137	0	0.402954	0	0.460966	0.440664	2.00645	0.818005	0	0	1.02714	1.56868	0.999782	0.283279	0.48141	0.283279
29179	ILM5270722	5270722	Actl6b	actin-like 6B																																																																					0	0.39618	1.24618	7.3708	5	137.995292	0.668847	0.419003	0.622032	0.23235	0.416311	0.191207	0.179982	0.577848	0.134118	0.427776	0.113776	1.24618	0.945949	0.850525	0.303823	0.592549	0.855548	0	0	0.649826	0.367149	0.606037	0.186986	0.176838	0.141705	0.27959	0.529645	0.436793	0.162076	0.465285	0.155853	0.267253	0	0.267253
31352	ILM2350601	2350601	Dnajc10	DnaJ (Hsp40) homolog, subfamily C, member 10																																																																					0	0.396173	1.41875	7.09895	2	80.190855	1.04733	1.41875	1.15964	0.60781	0.280299	0.522179	0.614134	0.388048	0.137216	0.0197418	0.852804	0.119791	0.0734442	0.225442	1.09077	0	0.338605	1.32376	1.32376	0	0.373762	0	0.761439	0.0469567	0.144904	0.282632	0	0	0.164463	0.15221	0	0	0	0
40321	ILM105390253	105390253	AK007017.1	testis 1700086G08 similar to CDNA FLJ11088 FIS, CLONE PLACE1005287, WEAKLY SIMILAR TO INNER CENTROMERE PROTEIN																																																																					0	0.396171	1.30396	7.11992	6	147.481803	0.666493	1.14038	1.1344	1.13378	0.41511	1.30396	1.27403	0.820658	0.93271	0.086376	1.22473	0.11665	0.254838	0.220954	0.303349	0.0798155	0.0606222	0.244386	0.244386	0.224247	0.0398472	0.206184	0.422016	0	0.141389	0	0.175194	0.138595	0	0.464712	0	0	0	0
23291	ILM106450390	106450390	Sp100	nuclear antigen Sp100																																																																					0	0.396167	1.1673	7.28059	1	87.59278	0.678333	1.15549	1.1458	0.235052	0.603358	0.740399	0.607326	0.226944	0.591877	0.431118	0.114893	0.286848	0.25702	0.222982	0.0897378	0.0806266	0.165959	0.245819	0.245819	0.225628	0.159605	0.207514	1.1673	0.405994	0.616099	0.280802	0	0	0.163026	0.467587	0.482732	0.75441	0.145134	0.268442
8511	ILM103710707	103710707	Zfp346	zinc finger protein 346																																																																					0	0.396142	1.24446	7.08677	13	55.227675	0.39935	0.5617	0.620543	0.389131	0.0131966	0.732277	0.601712	0.22364	0.31874	0.220585	0.026574	1.24446	0.944763	0.849388	0	0.0798155	0.854081	0	0	0.649175	0.0398472	0.605401	0.422016	0.402555	0.333879	0.780003	0.175194	0.138595	0.495551	0.149685	0.47982	0	0.450194	0.266956
12042	ILM102850347	102850347	Gm1930	gene model 1930, (NCBI)																																																																					0	0.396138	1.08951	7.02567	5	23.641336	0.220102	0.752872	0.434564	0.85912	0.279398	0.0992865	0.184037	0.387049	0.136903	0.0887497	0.851481	0.289761	0.259222	0.22503	1.08951	1.02043	0.168105	0.704169	0.704169	0.227019	0.673052	0.208855	0.0501367	0.046839	0.34018	0.786974	0.535119	0.441856	0.982782	0.151979	0	0.269939	0	0
37615	ILM104210097	104210097	Grin2b	glutamate receptor, ionotropic, NMDA2B (epsilon 2)																																																																					0	0.396116	0.835148	7.34778	6	136.122912	0.835148	0.565403	0.425411	0.595518	0.598653	0.191805	0.180428	0.57918	0.588954	0.428609	0.52242	0.532925	0.551224	0.488411	0.639346	0.593367	0.331966	0.698786	0.698786	0.650479	0.367804	0.606673	0.0491646	0.177197	0.335129	0	0.530249	0.437352	0	0	0	0.267549	0	0
22294	ILM5270619	5270619	Pop5	processing of precursor 5, ribonuclease P/MRP family (S. cerevisiae)																																																																					0	0.396115	1.35739	11.2766	5	115.690756	1.14763	0.155743	0.00949535	0.915506	0.894396	0.0134506	0	0.252112	0.0365039	0.462426	0.559572	0.308517	0.273347	0.238188	1.12953	0.0867366	0.182036	1.35739	1.35739	0.23589	0.172338	0.217409	0.0540976	0.191801	0.154952	0.809168	0.185618	0.1479	0.171879	0.488943	0.504362	0	0.474115	0.27947
32765	ILM100580364	100580364	Nit2	nitrilase family, member 2																																																																					0	0.396115	2.18979	7.20563	16	57.157374	0.405954	0.205164	0.269947	1.14232	1.07119	0.513321	0.360607	0.381108	0.590901	0.0873178	2.18979	0.117782	0.256582	0.222575	1.08196	0	0.165533	0	0	0.651786	0.0402687	0.607948	0.0494057	0.177917	0.972286	0.280498	0	0.139473	0.49791	0.150598	0.156552	0.268144	0.14491	0.268144
38584	ILM2190458	2190458	Olfr1046	olfactory receptor 1046																																																																					0	0.396105	1.22986	7.1666	2	86.056992	0.673576	0.422012	0.426545	1.14018	0.817244	0.512068	0.359843	1.11416	0.320574	0.429444	1.22986	0.0277268	0.0722127	0.0606255	1.08071	1.01185	0.0125151	0.245244	0.245244	0	0.665814	0	0.424122	0	0.614113	0.280195	0.530855	0.437912	0.16255	0.150369	0	0	0	0
39925	ILM3850632	3850632	Hivep1	human immunodeficiency virus type I enhancer binding protein 1																																																																					0	0.396078	2.00719	7.48455	13	42.279391	1.07005	2.00719	1.17597	0.617537	0.624137	0.201624	0.187717	0.851964	0.139429	0.229771	0.862126	0.121834	0.0745402	0.0627214	1.09967	0.0827775	0.0640687	0.70961	0.70961	0.229268	0.041781	0.211022	0.0511289	0.183042	0.147187	0.284788	0	0	0	0.475163	0.490407	0	0.46051	0
2837	ILM102260671	102260671	Gm132	gene model 132, (NCBI)																																																																					0	0.396075	2.04863	7.71176	3	128.657323	0.541478	1.38995	2.04863	1.30758	0.515898	0.611596	1.42892	0.148582	0.368759	0.106142	0.943783	0	0	0	0.705615	0.0931621	0	0.267382	0.267382	0	0.185736	0	0.216996	0.205989	0.0429217	0.303527	0	0.15642	0.181039	0.510878	0.17447	0.290775	0.162176	0.290775
22532	ILM6840408	6840408	Pmpca	peptidase (mitochondrial processing) alpha																																																																					0	0.39607	1.14339	11.5505	2	26.25236	0.463805	0.313737	0.558208	0.0753209	0.781016	0.65602	0.731667	0.163629	0.698837	0.8425	0.146746	0.150407	0.305282	0.268071	0.109079	0.685111	0.41639	0.2769	0.2769	0.722788	0.442529	0.677301	0.873063	0	0.178879	0	1.14339	0.978809	0	0.529996	0	0	0	0
33715	ILM104780717	104780717	H13	histocompatibility 13																																																																					0	0.396042	1.06713	7.64461	2	152.529748	1.06713	0.722665	0.520079	0.474058	0.975972	0.614565	0.421897	0.46078	0.668025	0.263269	0.325534	0.140871	0.291328	0.254992	0.10344	0.0935446	0.0770185	0.268025	0.268025	0.7028	0.0489613	0.657756	0.480689	0.055592	0.168347	0.304202	0.195672	0.156923	1.05417	0.999977	0.175001	0	0.162689	0.291439
11162	ILM104760735	104760735	Numb	numb gene homolog (Drosophila)																																																																					0	0.396017	1.6009	7.09851	12	85.196396	0.659473	0.413041	0.264341	0.118685	0.411527	0.324945	0.355293	0.22168	0.132899	1.44195	0.275802	1.23932	0.941216	1.293	0.0883614	0	1.6009	0.243532	0.243532	0.223424	0	0.205391	0.185514	0.400506	0.140446	0	0	0	0.493791	0.149005	0	1.397	0	0
15448	ILM106840341	106840341	Zkscan2	zinc finger with KRAB and SCAN domains 2																																																																					0	0.395974	1.49662	7.0897	7	130.62856	0.837898	1.391	0.625019	1.14018	0.418722	0.512068	0.359843	1.44346	1.35413	0.0870814	0.842283	0.0277268	0.0722127	0.0606255	1.08071	0.279271	0.0611836	0	0	0	0.158926	0	0	0.0460236	0.142339	0.280195	0.175933	0.139253	0.16255	1.49662	0	0.267847	0	0
8157	ILM104670717	104670717	Cacna1c	calcium channel, voltage-dependent, L type, alpha 1C subunit (bipolar disease, Timothy syndrome)																																																																					0	0.395962	2.35465	7.15796	6	118.66594	2.35465	0.145784	0.0813742	0.416752	1.74859	0.0432929	0.0732207	0.613446	0.142327	0.736742	0.121236	0	0	0	0.316435	0.0843029	0.0136906	0.715801	0.715801	0	0.0427841	0	0.0522697	0.74847	0.037479	0	0.181977	0.144644	0.511749	0.480497	0.972898	0.275112	0.921598	0.769781
22147	ILM103120347	103120347	Mybl1	myeloblastosis oncogene-like 1																																																																					0	0.395957	1.44596	7.18427	1	9.65957	0.208643	0.559856	0.422025	0.0500121	0.80949	0.0954272	0.0673983	0.818952	0.318132	1.44596	0.276931	0.852026	0.254404	0.220551	0.302876	0.590917	0.852617	0.244101	0.244101	0.648524	0.661717	0.604767	0.0488051	0	0.965368	0	1.02873	0.8702	0	0	0	0	0	0
16587	ILM6130044	6130044	Qk	quaking																																																																					0	0.395937	1.47755	6.94799	17	10.403361	0.22117	1.17386	1.47755	0.124354	0.428493	0.750259	0.925388	0.0148705	0.597769	0.226154	0.530757	0.290347	0.0734442	0.061734	0.308605	0.600786	0.168538	0.247552	0.247552	0	0.674093	0	1.17631	0.18046	1.41325	0	0.17792	0.141024	0	0.471065	0	0.758558	0	0
32758	ILM104730465	104730465	scl0001875.1_48	scl0001875.1_48																																																																					0	0.395929	2.97658	7.10998	16	52.032357	0.303069	1.40135	0.869391	0.235732	0.0136408	2.46431	0.917746	0.830968	2.97658	0.0877925	0.280919	0.118353	0.257459	0.22339	0.306204	0.0807899	0.0617502	0	0	0.225905	0.159945	0.207782	0.188843	0	0.337645	0.281106	0.176675	0.139914	0.163264	0.151056	0	0	0	0
20547	ILM6130128	6130128	Oprs1	opioid receptor, sigma 1																																																																					0	0.395912	1.77623	8.62815	4	41.685464	0.837585	0.890104	0.990317	0.459937	0.111624	0.846674	0.680303	0.44687	0.155622	0.256195	0.133368	0.0334547	0.0825463	0.249405	0.336479	0.648537	0.382149	0	0	0	0.412476	0	1.77623	0.0539309	0.680144	0.82774	0.570855	0.475014	0	0.504487	0.171841	0	0.159639	0.287484
26431	ILM5340435	5340435	V1rh10	vomeronasal 1 receptor, H10																																																																					0	0.395894	2.32025	6.9204	13	22.919517	0.912119	0.228414	0.0820137	0.41887	0.17912	0.0126798	0	0.243445	0	0.235573	0.121829	0.125116	0.267781	0.232999	0.0940093	1.56267	0.176514	0.252847	0.252847	0	1.54225	0	0.19764	0.049129	0.352498	0.28822	1.69351	1.46158	2.32025	0.156449	0	0	0	0
26187	ILM4150347	4150347	Slc39a10	solute carrier family 39 (zinc transporter), member 10																																																																					0	0.395873	1.59572	7.3504	1	46.864679	0.404295	0.737082	0.426545	0.596872	0.0861309	0.192406	0.0682011	0.380126	0.032792	0.0192239	0.52334	0.285691	0.256145	0.222169	0.304773	0.279271	0.165108	0.245244	0.245244	0.225074	0.158926	0.206981	0.187727	1.59572	0.0350784	0.782085	0.175933	0.139253	0.497319	0.466434	0.948928	1.40363	0.89808	0.267847
40932	ILM6840184	6840184	A730008L03Rik	RIKEN cDNA A730008L03 gene																																																																					0	0.395866	1.52968	8.81678	2	25.056222	1.48411	0.178289	0.191261	0.971514	0.507196	0.0517949	0.213481	0.0630469	0.157056	0.104429	0.134681	0	0	0	0.338616	1.09777	0	0.265467	0.265467	0	1.14429	0	0	0.453702	0.165352	1.52968	0.193443	0.477497	0.179428	0.507031	1.0179	0	0.965785	0.801154
28086	ILM101400129	101400129	4833409A17Rik	RIKEN cDNA 4833409A17 gene																																																																					0	0.395863	1.48717	7.28801	19	42.815932	1.28697	0.141017	0.283174	0.620343	0.288524	0.346106	0.188648	1.48717	0.331173	0.230815	0.539234	0.0291656	0.0748566	0.0630066	0.654761	1.03285	0.0644634	0.250182	0.250182	0	0.683541	0	0.194148	0.416501	0.994795	0.794035	0.541285	0.447565	0.166648	0.476342	0.160338	0.272966	0.148554	0
34656	ILM100050270	100050270	4930534H03Rik	RIKEN cDNA 4930534H03 gene																																																																					0	0.395853	1.72555	7.17449	10	90.678549	0.235455	0.454741	0.0804237	1.18602	0.859085	0.10441	0.0725737	0.0526419	0.141354	1.08472	1.72555	0.298082	0.0754937	0.0635812	1.10736	0.0837911	0.174262	1.33818	1.33818	0.230972	0.042447	0.212665	0.0518865	0.185285	0.635316	0.286653	0	0	0	0.478711	0.161302	0.27419	0.149482	0.27419
17275	ILM101190048	101190048	Lat	linker for activation of T cells																																																																					0	0.395849	1.0229	7.27021	7	133.511087	0.311243	0.135738	0.157192	0.401187	0.0140992	0.338605	0.18495	0.592663	0.598757	0.0198075	0.116874	0.290935	0.260109	0.495987	0.0909614	1.0229	0.574628	0	0	0.657053	0.675136	0.613085	0.0503828	0.732055	0.145227	0.788379	0.536345	0.442991	0.164704	0.152442	0.957824	0.270541	0.906807	0.759253
26764	ILM103060121	103060121	4931428F04Rik	RIKEN cDNA 4931428F04 gene																																																																					0	0.395787	2.0222	7.35754	8	107.805849	0.541193	0.431149	0.43341	1.86596	0.2785	0.0989297	0.0694231	0.588587	0.0333512	0.0885094	0.528892	0.289176	0	0.0614549	0.64529	1.52914	0.167674	0	0	0	2.0222	0	0.0500141	0.17973	0.979258	1.45827	0.177421	0.140579	0.500878	0.151747	0	0	0.146037	0
34931	ILM102350594	102350594	LOC381856	LOC381856																																																																					0	0.395777	1.83093	7.28871	7	20.055118	0.668847	0.419003	0.622032	0.84339	0.0854173	1.00012	0.602831	0.115497	1.83093	0.0190965	0.026654	0.531998	0.945949	0.850525	0	0.079977	0.331236	0	0	1.23256	0.0399521	1.1594	0.186986	0	0.141705	0.780696	0.17544	0.138814	0.162076	0.465285	0	0	0	0
32059	ILM2470091	2470091	Mfsd9	major facilitator superfamily domain containing 9																																																																					0	0.395762	1.60417	7.9722	1	40.829054	0.0227083	0.252855	0.312365	0.142929	0.00442056	0.37872	0.400098	0.0180698	0.352806	0.0997233	0.031171	0.58251	1.01012	0.912146	0.0985044	1.60417	0.371377	0.260137	0.260137	0.684971	1.11768	0.640337	0.460966	0	0.159171	0.295903	1.08505	0.923447	0	0.973418	0	0	0	0
37807	ILM102680452	102680452	2410006H16Rik	RIKEN cDNA 2410006H16 gene																																																																					0	0.395723	2.30292	10.1828	11	62.416465	1.12012	0.625548	0.671466	1.20622	0.648924	0.0443937	0.194814	0.128659	0.144294	0.237719	0.123026	0.126332	0.0769484	0.0648943	0.319429	0.0853367	0.0670881	0.719971	0.719971	0	0.16942	0	0.053045	0.425844	0.355151	2.30292	0	0.146029	1.00618	0.484094	0.163495	0.276969	0.469328	0.276969
20098	ILM107000014	107000014	Gm1292	gene model 1292, (NCBI)																																																																					0	0.395714	1.45714	7.23725	1	59.061576	0.851763	0.748331	0.873185	0.8556	0.277605	0.0985741	0.363679	0.228948	0.136279	0.433642	0.282069	0	0	0	0.644437	0.281561	0	1.32047	1.32047	0	0.160627	0	0.189592	0.179365	0.619091	1.45714	0.533896	0.440725	0.163743	0.151517	0.157488	0.269339	0.145811	0.269339
35225	ILM630497	630497	Abca15	ATP-binding cassette, sub-family A (ABC1), member 15																																																																					0	0.395702	1.31321	7.22296	7	127.50499	0.690348	0.432689	0.156124	0.399154	1.08537	0.520905	0.0696288	0.837911	0.946419	0.715616	0.529824	0.540399	0.9567	1.31321	0	0.0814467	0.57242	0	0	0.655731	0.0409098	0.611795	0.190343	0.046839	0.621095	0	0	0	0.982782	0.151979	0.157959	0	0.146264	0
23112	ILM105670452	105670452	Dlgap1	discs, large homolog-associated protein 1																																																																					0	0.39569	0.977792	7.18735	17	71.16455	0.40762	0.425039	0.0289293	0.235052	0.603358	0.740399	0.068606	0.11707	0.321802	0.709523	0.114893	0.535715	0.553608	0.49067	0.305726	0.595828	0.566936	0.245819	0.245819	0.652442	0.369779	0.608587	0.425533	0.724533	0.142976	0.280802	0	0	0.977792	0	0.482732	0.75441	0.453031	0.268442
6381	ILM6400022	6400022	Uqcc	ubiquinol-cytochrome c reductase complex chaperone, CBP3 homolog (yeast)	UQCC																																																																				0	0.395645	1.06613	7.60929	2	155.737496	0.911396	0.753054	1.04533	0.489824	0.538254	0.634202	0.712778	0.156193	1.06613	0.271156	0.611344	0.341462	0.627256	0.560679	0.35009	0.0960736	0.403755	0.762103	0.762103	0.712326	0.0506801	0.667069	0.223592	0	0.173335	0	0.199361	0.160245	0	0.17215	0	0	0	0
6905	ILM102340112	102340112	Igl-J4	immunoglobulin lambda chain, joining region 4																																																																					0	0.395642	1.53314	7.0791	16	19.196594	1.53314	0.326907	0.286573	0.413594	1.41281	0.539011	0.37623	0.609234	0.33372	0.732967	0.543047	0.298082	0.568984	0.505251	0.658246	0.0837911	0.174262	0.251362	0.251362	0.665061	0.042447	0.620898	0.439191	0.0485153	0.149173	0	0.181208	0.143957	0.509916	0.478711	0	0.27419	0	0
31880	ILM5220167	5220167	Elavl4	ELAV (embryonic lethal, abnormal vision, Drosophila)-like 4 (Hu antigen D)																																																																					0	0.395638	1.82041	7.19977	4	109.878773	0.846194	0.304771	0.869391	0.395116	0.275822	0.333078	0.608456	1.82041	1.35948	0.431958	0.280919	0.118353	0.257459	0.22339	0.642734	0.280642	0.166386	0.246107	0.246107	0.653098	0.159945	0.609227	0	0	0.143295	0.281106	0.532677	0.439597	0	0.925962	0	0	0	0
33812	ILM102900315	102900315	Sema5a	sema domain, seven thrombospondin repeats (type 1 and type 1-like), transmembrane domain (TM) and short cytoplasmic domain, (semaphorin) 5A																																																																					0	0.395589	2.52321	7.33587	15	32.608121	0.34133	0.625548	1.21174	0.254806	0.300791	1.06656	1.33891	0.41064	0.978804	0.237719	0.296861	0	0	0	0.319429	0.293329	0.0140014	0.254044	0.254044	0	0.697446	0	0.053045	0	2.52321	0.803354	0.549439	0.455121	0.169863	0	0	0	0	0
24588	ILM3450315	3450315	Snx8	sorting nexin 8																																																																					0	0.395578	1.6478	12.6448	5	140.816291	1.19355	0.36689	0.0904148	0.270634	0.195982	0.225454	0.0793072	0.433359	0.353485	0.771657	0.0312652	0.132916	0.0804615	0.0680715	0.0986967	1.07646	0.188212	0.260447	0.260447	0.239741	0.720572	0.221126	0.207696	0.44142	0.666994	0.818748	0.562945	0.467659	1.6478	0.162568	0.168749	0.789267	0.156657	0
17061	ILM3290168	3290168	Gprin1	G protein-regulated inducer of neurite outgrowth 1																																																																					0	0.395576	1.32099	7.11314	13	54.838056	0.304419	1.16158	1.1504	0.0515956	0.165386	1.32099	0.609587	0.832699	0.323036	0.224113	0.115455	0.537583	0.9531	0.857383	0.0900856	0	0.569123	0	0	0.653755	0.040588	0.609868	1.1703	0	0.618092	0	0	0	0.163503	0.92694	0	0	0	0
20779	ILM4150154	4150154	Npas4	neuronal PAS domain protein 4																																																																					0	0.395575	1.16397	7.14957	19	4.9878	0.551488	0.588065	0.158266	1.16397	0.432209	0.340466	0.368336	0.595394	0.0338248	0.227697	0.856785	0.292114	0.260999	0.226683	0.649575	0.284337	0.169842	0.248425	0.248425	0	0.375771	0	0.431945	0.734221	0.342735	0.283554	0.537575	0.444129	0	0.152907	0.959816	0.271145	0.458193	0.760645
415	ILM105420338	105420338	Gsk3b	glycogen synthase kinase 3 beta																																																																					0	0.395565	1.61251	7.34243	16	38.245463	0.529051	0.567262	0.26914	1.14018	0.162994	0.096814	0.0682011	0.580515	0	0.0192239	1.22986	0.117498	0.256145	0.222169	1.61251	0.0803011	0.165108	0.699455	0.699455	0	0.158926	0	0.187727	0.177556	1.39875	1.45153	0.175933	0.139253	0.975805	0	0	0.267847	0	0
40489	ILM1940070	1940070	Pcm1	pericentriolar material 1																																																																					0	0.395544	2.44695	6.9109	8	42.38936	0.678333	0.131262	0.0746409	0.235052	0.603358	0.0975145	0.068606	0.382092	0.321802	0.709523	0.280346	0.118067	0.25702	0.222982	0.305726	1.01429	0.0615608	0.245819	0.245819	0.225628	1.49703	0.207514	0.0495268	0.046255	2.44695	0	1.03479	1.428	0.163026	0.150827	0	0	0.145134	0
21629	ILM100940008	100940008	1700012C08Rik	RIKEN cDNA 1700012C08 gene																																																																					0	0.395533	2.3416	7.15615	4	116.886158	0.90622	0.613495	0.165418	2.3416	0.295071	0.207351	0.191944	0.0532672	0.142327	0.0208204	0.874274	0.02978	0.0759753	0.0640157	0.660874	0.614241	0.0658638	0.252252	0.252252	0.231831	0.384608	0.213493	0.196859	0	1.00483	1.47878	1.05742	0.8973	0	0.155972	0	0	0	0
28863	ILM102030593	102030593	4930453N24Rik	RIKEN cDNA 4930453N24 gene																																																																					0	0.395521	1.16947	9.62711	16	64.766466	0.426558	1.16947	1.03186	0.295703	0.354743	0.625065	1.04671	0.153106	1.0567	0.267486	0.139722	0.337322	0.294876	0.258315	0.10487	0.319612	0.20379	0.270289	0.270289	0.707907	0.189356	0.662749	0.0602932	0.0565858	0.70155	0.306583	0.583678	0.486952	0.548862	0.516716	0	0	0	0
9733	ILM103440609	103440609	Alg14	asparagine-linked glycosylation 14 homolog (yeast)																																																																					0	0.395479	1.31718	7.27053	3	121.066931	0.678333	0.936533	0.270757	0.850347	0.821146	0.332165	0.361373	0.382092	0.321802	0.223099	0.525184	0.85991	0.25702	0.222982	0.641885	0	0.566936	1.31718	1.31718	0.225628	0	0.207514	0.425533	0.178278	0.0352722	0	0	0	0.498502	0.150827	0.156785	0.268442	0.145134	0.268442
27954	ILM2120039	2120039	Dap3	death associated protein 3																																																																					0	0.395466	1.56257	15.109	3	88.727644	1.56257	0.23037	0.167677	0.896935	1.43303	0.548284	0.381857	0.875287	0.97594	0.453502	0.549788	0.0301371	0	0	0.318427	0.292368	0.013897	0.718577	0.718577	0	0.168698	0	0.198426	0.0493768	0.642559	0.28885	0.548174	0.453949	0.169364	0.482892	0	0.276348	0	0
2963	ILM4670079	4670079	Rnf181	ring finger protein 181																																																																					0	0.395451	1.5308	8.41042	6	72.310882	1.5308	0.406423	0.524191	0.292349	0.734447	0.40863	0.699598	0.694187	1.05046	0.499967	0.138359	0.0349892	0	0	0.344571	0.662323	0.0167586	0.268992	0.268992	0	0.751566	0	0	0.208105	0.388677	0.305219	0.196515	0.484408	0.182395	0.514111	0.529838	0	0.498978	0.809479
14995	ILM106980133	106980133	AW554918	expressed sequence AW554918																																																																					0	0.39544	0.981781	7.50484	18	25.624724	0.414338	0.578529	0.075825	0.123529	0.2785	0.335831	0.183582	0.386053	0.324274	0.225131	0.282646	0.539458	0.955498	0.859683	0.64529	0.282021	0.337119	0.703493	0.703493	0.655071	0.16097	0.611152	0.189967	0.408767	0.0356633	0	0.177421	0.140579	0.981781	0.151747	0.485078	0	0.455317	0.757172
16180	ILM1740088	1740088	Lta	lymphotoxin A																																																																					0	0.395436	1.28557	7.07464	17	35.340676	0.680722	0.426559	1.1481	0.395116	0.164785	0.742034	1.28557	0.383079	0.322418	0.223605	0.115174	0.0279753	0.0726719	0.22339	0.0899115	0.280642	0.0617502	0.246107	0.246107	0.225905	0.37044	0.207782	1.1688	0.178639	0.975068	0.281106	0.532677	0.439597	0.163264	0.925962	0.157019	0.268741	0.14536	0.268741
406	ILM104060358	104060358	Cd44	CD44 antigen (Indian blood group)																																																																					0	0.395433	1.49186	16.161	2	102.652949	0.121622	0.361326	0.483127	0.44173	0.0173638	0.574219	0.397559	0.00286374	0.637634	0.0989154	0	0.314194	0.590823	0.525993	0	0.634203	0.368934	0	0	0.682874	0.716102	0.638288	0.45866	0.0517967	0.662673	0.815783	1.08181	1.49186	0.174181	0.494469	0.167733	0	0.155677	0.28232
45810	ILM2810184	2810184	Tusc5	tumor suppressor candidate 5																																																																					0	0.39543	2.19358	7.38257	11	76.514615	0.316795	0.138356	0.159348	0.12644	0.620898	0.758571	0.619867	0.0510085	0.328647	0.228732	0.118021	0.121247	0.261892	0.227514	0	1.02786	0.0636764	0	0	0.228703	0.679324	0.210478	0.433384	0.1823	0.14653	0	1.67436	1.44326	0.505071	2.19358	0.159382	0	0.147633	0.27175
29508	ILM104610706	104610706	2810421E14Rik	RIKEN cDNA 2810421E14 gene																																																																					0	0.39543	2.47478	7.10953	16	64.820992	2.47478	0.410087	0.148328	0.833059	1.05024	0.094059	0.0666048	1.42334	0.315709	1.03759	0.831903	0.11525	0.0710033	0.0595381	1.5992	0	0.0596978	0.694122	0.694122	0.222877	0.0393266	0.204865	0.0483301	0.0451097	0.330774	0	0	0	0.160663	0.148554	0	0.265481	0	0
34743	ILM4150148	4150148	Naga	N-acetyl galactosaminidase, alpha																																																																					0	0.395396	1.46349	8.06891	15	82.160323	0.939066	1.02716	1.22389	0.258493	0.657384	0.363555	0.387568	0.629126	0.342795	0.45973	0.299913	0.0307725	0	0	0.321948	0.623695	0.0681256	0.723471	0.723471	0	0.392258	0	0.2012	0.429498	1.46349	0.291069	0.18483	0.147195	0	0.158621	0.164728	0.777635	0.152781	0
33506	ILM130750	130750	Anks1b	ankyrin repeat and sterile alpha motif domain containing 1B	ANKS1B																																																																				0	0.395396	1.17386	7.44813	10	90.039542	0.150719	1.17386	0.878906	0.23916	0.612868	0.522179	0.184493	0.0500123	0.597769	0.436182	0.530757	0.54134	0.957903	0.86199	0.647	0.282945	0.338605	0.704846	0.704846	0.227299	0.161657	0.209124	0.0502596	0.18046	0.144904	0	0.535731	0.442423	0.164463	0.15221	0	0.758558	0	0
41405	ILM104670736	104670736	LOC383931	similar to FLJ23033 protein																																																																					0	0.395388	1.16057	7.55799	3	146.624675	0.629571	0.136731	0.374901	0.175202	0.801221	0.271946	0.4564	0.0240499	0.397581	0.857194	0.150394	0.154106	0.310639	0.273101	0.111254	1.16057	0.425659	0.280285	0.280285	0.730393	0.792746	0.684741	0.511614	0.0610618	0.0478371	0	1.15512	0.989956	0	0.536798	0.185191	0	0.172533	0.304108
44257	ILM103060411	103060411	17974913_3385-S	monkeypox virus (Illumina control probe)																																																																					0	0.395388	1.76754	7.15326	Z	1	0.243467	0.621508	1.20691	0.896935	0.0438945	1.73815	1.76754	0.054112	1.40503	0	0.295648	0.125723	0.0766225	0.0646	0.0943751	0.292368	0.0666776	0	0	0	0.168698	0	0.444343	0.18794	0.642559	0.80191	0.548174	0.453949	0	0	0.498235	0.276348	0.151121	0.276348
24466	ILM5690427	5690427	BC053440	cDNA sequence BC053440																																																																					0	0.395388	0.965368	6.96022	8	69.413901	0.208643	0.416013	0.150371	0.839933	0.160634	0.190014	0.179093	0.222985	0.133507	0.0861422	0.519672	0.852026	0.943579	0.848253	0.636818	0.0796543	0.560425	0.696782	0.696782	0.648524	0.157579	0.604767	0.186249	0.401871	0.965368	0	0	0	0	0.919156	0.15539	0.26666	0.449629	0.26666
17883	ILM4070670	4070670	4933421B21Rik	RIKEN 4933421B21Rik																																																																					0	0.395383	1.06793	7.4764	3	40.840639	0.464017	0.633696	0.466818	0.644694	0.304659	0.0451423	0.196751	0.130401	0.145621	0.0954896	0.124235	0	0	0	0.321442	0.622829	0	0.722769	0.722769	0	0.391556	0	0	0.428764	1.01935	0.290751	1.06793	0.907242	0.517916	0.486511	0.983122	0	0.931633	0.776916
37179	ILM3170519	3170519	Olfr619	olfactory receptor 619																																																																					0	0.395383	1.11183	7.3829	7	110.752814	0.888716	0.979562	0.28402	0.410459	1.11183	0.76697	0.625654	0.398168	0.331808	0.729212	0.289664	0.296278	0.566525	0.873634	0.65563	0.0832826	0.346137	0.250476	0.250476	0.230118	0.0421126	0.618933	0.772507	0.18416	0.148176	0.285719	0	0	0.166892	0	0.160579	0.273271	0.148785	0.273271
13291	ILM3870242	3870242	1810029B16Rik	RIKEN cDNA 1810029B16 gene																																																																					0	0.395373	1.70905	6.88225	8	69.000258	0.145983	0.425039	0.428822	0.0511953	0.164186	0.0975145	0.181773	0.829241	0.321802	0.0875548	0.114893	1.70905	0.950709	0.85509	0.0897378	0.280184	1.61924	0.245819	0.245819	1.23683	0.369779	1.1636	0.0495268	0.178278	0.0352722	0	0.176427	0.139693	0.163026	0.150827	0.482732	0	0.453031	0
806	ILM1660440	1660440	Nme3	expressed in non-metastatic cells 3																																																																					0	0.395363	1.76234	10.8139	17	25.034179	0.297936	0.395835	0.332366	0.469306	0.2105	0.239804	0.084138	0.00326588	0.158504	0.105568	0.136007	0.329868	0.611842	0.545992	0.102632	1.64166	0.388933	0.266742	0.266742	0.699904	1.15066	0.654927	0.0586773	0	0.166843	0.833817	1.76234	1.52754	0	0	0	0	0	0
17137	ILM2230440	2230440	Ankmy2	ankyrin repeat and MYND domain containing 2																																																																					0	0.395333	1.45261	10.8467	12	36.923764	0.261416	0.652366	0.948328	0.139662	0.0169888	0.810316	0.980795	0.0573951	0.348097	0.0221792	0	0.130367	0.275703	0.522741	0	0.0876242	0.365703	0	0	0.237362	0.174188	0.21883	0.455604	0.769856	0.156696	0.812833	0	0.149083	1.01973	0.16058	0.992447	0.281049	0.940788	1.45261
22753	ILM70097	70097	Vangl2	vang-like 2 (van gogh, Drosophila)																																																																					0	0.395311	1.61084	7.13053	1	173.938684	0.211717	0.420505	0.623524	0.391116	0.598653	0.329441	0.359081	0.0482658	0.588954	1.04876	0.840978	0.117215	0.255708	0.221763	1.61084	0.0801389	0.0609959	1.31391	1.31391	0.224798	0.158589	0.206715	0.187356	0.403927	0.0349818	0	0	0	0.162313	0.465859	0.480982	0.267549	0.144462	0.267549
23064	ILM102190672	102190672	LOC383110	similar to pol protein																																																																					0	0.395295	2.67841	7.24399	16	15.17917	0.39935	0.5617	1.1344	0.592818	0.270534	1.30396	2.67841	0.22364	0.31874	0.220585	0.277497	0.11665	0.254838	0.220954	0	0.0798155	0.0606222	0	0	0.224247	0.157915	0.206184	1.64441	0.402555	0	0	0.175194	0.436234	0.495551	0.149685	0.155621	0.266956	0.144015	0.266956
14960	ILM102940148	102940148	Tlk2	tousled-like kinase 2																																																																					0	0.395267	1.50215	8.01108	11	105.071887	0.37868	0.371111	0.492128	0.272969	0.1076	0.584063	0.403507	0.0184073	0.645088	0.251017	0	0.586601	0.596866	0.531739	0	1.08042	0.374658	0	0	0.687781	1.12387	0.643082	0.0562692	0.198154	0.371513	0.29721	1.08939	1.50215	0	0.163321	0.169516	0	0.157397	0.284564
33593	ILM6130673	6130673	Rabep2	rabaptin, RAB GTPase binding effector protein 2																																																																					0	0.395242	1.77342	8.07033	7	133.589195	0.307713	0.284215	0.752588	0.0216337	0.523253	0.40863	0.699598	0.0205653	0.671374	0.107592	0.0339209	0.334592	0.618135	0.551986	0	1.11272	0.394968	0	0	0.704982	0.751566	0.65989	0.483117	0	0.169485	0	1.77342	1.53817	0	0.514111	0	0	0	0
40758	ILM510121	510121	Pthr2	parathyroid hormone receptor 2																																																																					0	0.395233	1.85097	7.26497	1	65.43526	1.02503	0.302393	0.0743476	1.85097	0.601786	0.0971636	0.0684032	0.381108	0.13504	0.43028	0.843591	0.286268	0.256582	0.222575	1.61419	0.0804637	0.165533	1.31609	1.31609	0	0.0402687	0	0.0494057	0.0461391	0.336385	0.782781	0.17618	0.139473	0.49791	0	0.156552	0	0.14491	0
27335	ILM102260128	102260128	Ptprn2	protein tyrosine phosphatase, receptor type, N polypeptide 2																																																																					0	0.395228	1.71147	7.13107	12	118.361708	0.609962	0.240365	0.173453	0.431792	0.308572	0.216561	0.198707	0.252112	0.344773	0.462426	0.0300635	0.308517	0.273347	0.238188	0.096228	1.05952	0.607638	0.256459	0.256459	0.676635	0.706158	0.632196	0.202401	0.0506353	0.154952	0.809168	1.71147	1.47878	0.171879	0.159352	0.165473	0	0.153499	0
17423	ILM70609	70609	Ap4m1	adaptor-related protein complex AP-4, mu 1																																																																					0	0.395226	1.3971	7.7102	5	138.614241	1.05704	0.543479	0.515997	1.30513	1.25075	0.125252	0.216137	0.278269	0.158868	0.494141	1.36057	0	0	0	1.17558	0.0929714	0	1.3971	1.3971	0	0.185339	0	0	0.205569	0.0428028	0	0	0.156168	0	0.167927	0.525915	0	0.495147	0.290444
7018	ILM1770066	1770066	Hltf	helicase-like transcription factor																																																																					0	0.395206	1.84501	6.9878	3	20.008198	1.2217	0.300032	0.268334	1.84501	0.598653	0.0964655	0.0679995	0.379146	0.134424	0	0.52242	0.0276444	0.0720604	0.0604885	0.639346	0.593367	0.0124684	0.698786	0.698786	0.224798	0.367804	0.206715	0.187356	0.721335	0.142022	0.279893	0.530249	0.437352	0	0.150141	0.480982	0.267549	0.451326	0.752348
2577	ILM5080601	5080601	Lrrc39	leucine rich repeat containing 39																																																																					0	0.39518	1.16223	7.91654	3	116.285828	0.180143	0.471777	0.827223	0.32758	0.397123	0.681839	0.753902	0.0768755	0.717834	0.290293	0.152627	0.156371	0.313903	0.276168	0.112583	0.700824	0.08787	0.282343	0.282343	0.735011	0.45554	0.68926	0.893886	0.0620011	0.185444	0.319237	1.16223	0.996726	0	0.540933	0	0.306232	0	0
35007	ILM870411	870411	Fgd4	FYVE, RhoGEF and PH domain containing 4																																																																					0	0.395172	3.19084	7.04036	16	16.422364	1.05055	0.435781	0.880821	1.87502	0.0401028	0.100004	0.18495	0.119872	0	0.0892322	0.0275502	0.290935	0.260109	0.225855	0.0909614	0.0817772	0.168972	0	0	0	0.0411258	0	0.762537	0.732055	0.341455	3.19084	0	0	0	0.471648	0.486846	0.759253	0.45704	0.270541
43319	ILM103850440	103850440	9629553_1729-S	murid herpesvirus 4 (Illumina control probe)																																																																					0	0.39517	1.61754	7.07895	Z	1	0.535093	0.206945	0.271569	0.852094	0.164785	0.333078	0.36214	0.830968	0.322418	0.223605	0.846212	0.287428	0.257459	0.22339	1.61754	0.596651	0.166386	0.246107	0.246107	0.653098	0.668906	0.609227	0.42624	0.0463712	0.143295	0.281106	0.176675	0.139914	0.978787	0.151056	0.157019	0	0.14536	0.268741
15997	ILM102810152	102810152	4930544N03Rik	RIKEN cDNA 4930544N03 gene																																																																					0	0.395168	1.6507	7.26898	4	57.740833	0.142898	1.14339	0.859974	0.0150056	0.0380501	1.6507	0.602831	0.0480753	0.134118	0.0866105	0.026654	0.854645	0.945949	0.850525	0.0890467	0.27836	0.562587	0.244672	0.244672	0.224523	0.663762	0.206449	1.16134	0.40324	0.612134	0.27959	0.17544	0.138814	0	0	0	0.751663	0	0
27215	ILM104730592	104730592	Larp4	La ribonucleoprotein domain family, member 4																																																																					0	0.395156	1.16428	7.25937	15	99.845584	0.86582	0.437335	1.16428	0.240544	0.836928	0.198507	0.367556	0.390052	0.599747	0.437883	0.117159	0.120371	0.260553	0.496751	0.309572	0.283872	0.575736	0.706202	0.706202	0.657715	0.162347	0.613731	0.0505064	0.181194	0.342095	0.789083	0.178421	0.14147	0	0.932835	0	0.270843	0	0
13893	ILM4560471	4560471	Olfr1102	olfactory receptor 1102																																																																					0	0.395146	1.31066	6.90319	2	86.842784	0.208643	0.559856	0.619058	0.388142	0.269662	0.326737	0.907157	0.376222	0.318132	0.426115	0.276931	0.116369	0.0716053	0.220551	0.636818	0.277453	0.163419	1.31066	1.31066	0.223972	0.157579	0.20592	0.421316	0.0455642	0.965368	0.278987	0.528438	0.435677	0.971848	0.149458	0	0.26666	0	0
43564	ILM4760390	4760390	4930488E11Rik	RIKEN cDNA 4930488E11 gene																																																																					0	0.395102	1.61093	7.04877	X	133.510008	0.860174	0.310786	0.275662	0.400169	0.280299	0.197272	0.0146959	0.839655	0.325517	0.0889906	0.283803	0.290347	0.259665	0.225442	0.308605	0.0816117	0.573523	0	0	0.227299	0.0410177	0.209124	0	1.61093	0.982063	0.787676	0	0	0.502072	0	0.95683	0.758558	1.47145	0.27024
14105	ILM106900500	106900500	C230024O12Rik	RIKEN C230024O12Rik																																																																					0	0.395069	1.04192	7.5601	15	16.722682	0.695204	0.584235	0.880821	0.401187	0.429728	0.523456	0.615276	0.389049	0.598757	0.718068	0.284384	0.12008	0.0735997	0.061874	0.309088	0.601617	0.0628989	0.247843	0.247843	0	0.37443	0	0.0503828	0.410861	0	0.788379	1.04192	0.88265	0.50267	0.471648	0.158432	0.759253	0.146719	0
9217	ILM5860593	5860593	Mthfsd	methenyltetrahydrofolate synthetase domain containing																																																																					0	0.395037	1	8.13162	8	123.621866	0.732541	0.996135	0.289147	0.88961	0.865221	0.777166	0.378631	0.404359	0.613789	0.736742	0.293239	0.889504	0.266866	0.232146	0.660874	0	0.591469	0	0	0.231831	0	0.213493	0.441391	0.421504	0.150176	0.287592	0	0	1	0.480497	0.162029	0.275112	0.150182	0
2058	ILM104210048	104210048	Gm378	gene model 378, (NCBI)																																																																					0	0.395023	1.00825	7.27391	X	105.141113	0.248148	0.47274	0.674675	0.425284	0.183042	0.553651	0.963014	0.412755	0.340829	0.2388	0.123629	0.304792	0.270548	0.513913	0.0951116	0.294294	0.356962	0.254645	0.254645	0.672518	0.390156	0.628177	0.788309	0.0498762	0.356485	0	0.550707	0.456297	1.00825	0.954873	0.163987	0	0.152067	0.277591
21031	ILM2760102	2760102	Ltb4dh	leukotriene B4 12-hydroxydehydrogenase																																																																					0	0.39502	1.15964	7.68393	4	58.97864	0.545291	0.755151	1.15964	0.23916	0.832957	0.197272	0.366	0.230968	0.325517	0.716841	0.283803	0.867874	0.558412	0.495223	0.308605	0.282945	0.573523	0.247552	0.247552	0.656391	0.161657	0.61244	0.0502596	0	0	0.282632	0.535731	0.442423	0.983784	0.471065	0	0	0	0
17707	ILM103780017	103780017	Lyk5	protein kinase LYK5																																																																					0	0.394985	1.71088	7.46472	11	106.042158	1.71088	1.40828	0.873185	0.8556	0.827032	0.334911	0.183128	0.834433	0.594815	1.05844	0.282069	0.0281422	0.0729798	0.0613158	0.307162	0.0811176	0.0621308	0.246684	0.246684	0	0.160627	0	0.0498918	0.408072	0.33891	0.281715	0	0.140357	0.500283	0.151517	0.157488	0.75648	0.145811	0.269339
33340	ILM5550047	5550047	Oraov1	oral cancer overexpressed 1																																																																					0	0.394981	1.69438	7.09399	7	152.106961	0.223318	1.69438	0.882739	0.125184	0.0897817	0.753574	0.616421	0.120277	0.326765	0.0894744	0.284966	0.0285641	0.0737556	0.0620144	0.648715	0.283872	0.012992	1.32596	1.32596	0.227859	0.162347	0.209664	0.763638	0.047193	0.342095	0.283246	0.536959	0.443559	0.985792	0.152674	0.158669	0	0.146947	0
20562	ILM2370687	2370687	Fcgbp	Fc fragment of IgG binding protein																																																																					0	0.394981	1.1458	7.46753	7	28.885343	0.678333	0.570997	1.1458	0.121894	0.821146	0.740399	0.607326	1.1184	0.135349	0.709523	0.280346	0.0278922	0.0725185	0.0609007	0.641885	1.01429	0.0615608	0	0	0	0.667874	0	0.754883	0.046255	0.0352722	0.280802	1.03479	0.875918	0	0.924986	0	0	0	0
43638	ILM107100372	107100372	ENSMUSG00000052400	predicted gene, ENSMUSG00000052400																																																																					0	0.394975	1.52067	7.31088	14	61.78994	1.52067	0.778275	0.898231	0.410459	0.629024	0.535082	0.625654	0.123566	0.607728	0.729212	0.119471	0.12272	0.26414	0.229607	0.313473	0.609155	0.0646616	0	0	0.663046	0.380502	0.618933	0.0515062	0.417212	0.0368634	0.285719	0.541907	0.448141	0.508093	0	0.160579	0	0.462257	0.273271
18412	ILM4540131	4540131	Rbp4	retinol binding protein 4, plasma		Rbp4																																													Rbp4						Rbp4																3	0.394975	2.66101	7.28676	19	38.191312	0.100593	1.7102	2.66101	0.406313	0.0144925	0.343275	0.370687	0.05121	0.0341122	0.0201394	0.0279677	0.293891	0.26234	0.227931	0.0918464	0.285736	0.171156	0.249301	0.249301	0	0.377791	0	0.768058	0.414376	0.0364588	0.791907	0.539426	0.445843	0.165916	0.153608	0.489812	0	0.911703	0.762739
44509	ILM101190022	101190022	LOC385041	similar to RIKEN cDNA 2310001H13																																																																					0	0.394942	2.22536	7.1122	9	121.35769	2.22536	0.130007	0.0286654	0.233697	1.06884	0.192406	0.0682011	1.11416	0.134732	1.05037	0.114333	0.533853	0.256145	0.489162	0.304773	0.279271	1.20985	0.245244	0.245244	0.225074	0.368461	0.60731	0.049285	0.177556	0.142339	0.280195	0	0.139253	0.16255	0.150369	0.481564	0	0.451894	0.267847
35092	ILM106380142	106380142	2310079P10Rik	RIKEN cDNA 2310079P10 gene																																																																					0	0.39494	1.13633	10.9585	1	40.913304	0.450468	0.304863	0.783484	0.165725	0.767157	0.427861	0.722157	0.15987	0.690702	0.516868	0.144247	0.147873	0.301594	0.264611	0.107585	1.13633	0.0818886	0.274562	0.274562	0.71753	0.771846	0.672158	0.497138	0.0584813	0.0456261	0.311071	1.13529	0.971105	0	0.525299	0	0	0	0
33343	ILM1340463	1340463	Olfr1518	olfactory receptor 1518																																																																					0	0.394933	2.19486	7.09805	10	128.688159	0.305773	1.16464	0.432259	0.39713	0.277605	0.0985741	0.0692179	0.228948	0.0332574	0.0882698	0.282069	0.288592	0	0	0.09026	0	0.167243	0.246684	0.246684	0	0.0406949	0	0.427659	2.147	0.619091	0	0	0	0.163743	0.151517	0.953857	2.19486	0.902915	1.40919
11502	ILM104810577	104810577	LOC277044	similar to Retrovirus-related POL polyprotein																																																																					0	0.394917	1.66273	7.02261	16	36.59149	0.851763	0.307165	0.432259	0.39713	1.08062	0.334911	0.363679	0.0494236	0.594815	0.433642	0.527963	0.118926	0.0729798	0.0613158	0.307162	1.01797	0.0621308	0.246684	0.246684	0.226461	0.670975	0.208317	0.189592	0.179365	0.143936	0.785573	1.66273	1.43214	0	0.151517	0	0.269339	0	0
8637	ILM730148	730148	Csde1	cold shock domain containing E1, RNA binding																																																																					0	0.3949	1.68144	8.34126	3	102.844401	1.18002	0.799478	0.565552	0.317508	1.68144	0.26782	0.451573	0.166365	0.704713	0.849813	0.347667	0.152245	0.0907071	0.0773848	0.360858	0.333186	0.217282	0.776671	0.776671	0.25728	0.199805	0.238081	0.0641436	0	0.410553	0	0.601129	0.503235	0	1.03541	0	0	0	0
11260	ILM103940600	103940600	EG433634	predicted gene, EG433634																																																																					0	0.394844	1.58455	7.41909	3	103.968	0.417732	0.434233	0.275662	0.23916	0.16781	0.750259	0.366	0.839655	0.597769	0.716841	0.0274675	0.119791	0.259665	0.225442	0.0907855	0.600786	0.062706	0.247552	0.247552	0.227299	0.674093	0.209124	0.429796	0	0.982063	0.282632	0.535731	0.881684	1.58455	0.930864	0	0	0	0
3828	ILM3120440	3120440	Mapk11	mitogen-activated protein kinase 11																																																																					0	0.394843	1.12353	8.24081	15	88.973014	1.12353	0.627576	0.673069	0.255539	0.879696	0.552305	0.384294	0.247022	0.340176	0.456161	0.0294361	0.304175	0.270085	0.513118	0	0.293811	0.599498	0	0	0.233849	0.169782	0.21544	0.446571	0.75627	1.01497	0.289798	0.183786	0.146262	0.516056	0.157651	0.500063	0.774766	0.469923	0
23778	ILM580022	580022	EG207157	protein LOC207157, gene, EG207157																																																																					0	0.394838	1.05718	7.15578	6	101.751845	0.824223	0.039415	0.0280155	0.387155	1.05718	0.189421	0.014022	0.375252	0.317524	0.425286	0.276366	0.529229	0.942397	0.84712	0.0885322	0.590103	0.851156	0	0	0.647874	0.660697	0.604133	0.185881	0.175766	0.609178	0.278686	1.02772	0.869252	0.161368	0	0.155159	0.266365	0	0
23715	ILM101500594	101500594	D930006K15Rik	RIKEN cDNA D930006K15 gene																																																																					0	0.394817	1.40474	7.2592	16	4.637286	0.405954	0.423523	0.626518	0.234374	0.0385999	0.738768	0.606199	0.381108	1.35591	0.222594	0.114613	0.534783	0.552812	0.853946	0.305249	0.279727	0.565846	0.245531	0.245531	0.651786	0.159265	0.607948	0.0494057	0.723465	0.0351751	0.280498	0.17618	0.139473	0.162788	0	0.156552	1.40474	0.14491	0
912	ILM2470600	2470600	Olfr631	olfactory receptor 631																																																																					0	0.394816	1.41325	6.97497	7	111.0781	0.545291	1.17386	1.15964	0.60781	0.832957	0.750259	0.925388	0.230968	0.597769	0.226154	0.852804	0.54134	0.259665	0.225442	0.308605	0	0.573523	0.247552	0.247552	0.227299	0.161657	0.209124	0.19072	0.0469567	1.41325	0	0	0.141024	0	0.15221	0.158195	0	0.146491	0.27024
1857	ILM101580438	101580438	LOC244000	similar to retinoblastoma-binding protein 6 isoform 2, proliferation potential-related protein, RB-binding Q-protein 1																																																																					0	0.394802	1.31718	7.03036	7	58.431401	0.145983	0.30358	0.62802	0.235052	0.164186	0.514578	0.916225	0.382092	0.939537	0.431118	0.280346	0.0278922	0.0725185	0.0609007	0.641885	0.595828	0.0615608	1.31718	1.31718	0.225628	0.369779	0.207514	0.425533	0	0.337014	0.280802	1.03479	0.875918	0.163026	0.467587	0	0	0	0
32181	ILM100060368	100060368	Loxhd1	lipoxygenase homology domains 1																																																																					0	0.394798	2.25227	7.27402	18	77.680687	0.400993	0.202517	0.0734742	0.594166	0.0380501	0.0961182	0.179982	0.115497	0.587983	0.0866105	0.026654	0.116932	0.0719083	0.0603517	0.0890467	0.592549	0.0608088	0.244672	0.244672	0.224523	0.367149	0.206449	0	1.11934	0.334503	2.25227	0.529645	0.436793	0.49614	0.149913	0.946965	0.267253	1.45756	0.751663
1359	ILM4210440	4210440	Fgf16	fibroblast growth factor 16																																																																					0	0.394787	1.32156	7.25776	X	102.969359	1.24674	0.078902	0.0294642	0.857358	1.083	0.0989297	0.183582	0.0496191	0.324274	1.06006	0.528892	0.0282261	0	0	0.64529	0.282021	0.0623219	1.32156	1.32156	0	0.16097	0	0.0500141	0.408767	0.339544	0	0.534507	0.44129	0.981781	0.151747	0.157724	0.269639	0.455317	0.269639
6586	ILM107040008	107040008	2310047O13Rik	RIKEN cDNA 2310047O13 gene																																																																					0	0.39476	1.76234	8.59324	2	12.321339	1.05369	0.276074	0.514643	0.700903	0.512982	0.400951	0.41833	0.00326588	0.367342	0.798648	0	0.0342643	0.0839687	0.0712519	0	1.10317	0.0760797	0	0	0.245823	1.15066	0.227001	0.216133	0.0550324	0.383585	0.302853	1.76234	1.52754	0	0.509592	0.17394	0	0.161665	0.290113
2541	ILM106650398	106650398	LOC384976	similar to 60S RIBOSOMAL PROTEIN L29																																																																					0	0.394755	1.61924	7.13052	9	101.244262	0.533072	0.30358	0.153484	0.599589	0.0868499	1.0082	0.607326	0.0144611	0.591877	0.019352	0.114893	1.25308	1.43611	1.30539	0.0897378	0.0806266	1.61924	0	0	1.23683	0.0403749	1.1636	0.425533	0.046255	0.142976	0.280802	0	0	0	0	0	0.268442	0	0
41914	ILM2340338	2340338	Cyp24a1	cytochrome P450, family 24, subfamily a, polypeptide 1 (mitochondrial, degradation of 1,25-dihydroxyvitamin D, calcium homeostasis)																											Cyp24a1																																										1	0.39472	1.87199	7.13469	2	170.308511	0.692772	0.13509	0.156657	1.87199	0.612868	0.0404832	0.0146959	0.230968	0.137216	0.716841	0.852804	0.290347	0.259665	0.225442	1.09077	0.282945	0.168538	0.247552	0.247552	0.656391	0.161657	0.61244	0.0502596	0.18046	0.340817	0.787676	0.535731	0.442423	0.164463	0	0.486256	0	0.456464	0.27024
33611	ILM105900458	105900458	LOC381242	LOC381242																																																																					0	0.394717	1.15853	7.2886	19	46.697955	0.680722	1.15853	1.1481	0.395116	0.275822	0.194217	0.36214	0.383079	0.135658	0.431958	0.526108	0.0279753	0	0	0.642734	0.280642	0.0617502	0.70147	0.70147	0	0.37044	0	0.42624	0.406685	0.617095	0.281106	0.176675	0.439597	0.978787	0.468164	0.157019	0.268741	0.453601	0.268741
3919	ILM3780348	3780348	Ndufb9	NADH dehydrogenase (ubiquinone) 1 beta subcomplex, 9																																																																					0	0.394706	2.34747	8.63072	15	58.768952	0.361155	1.2862	2.34747	0.657953	0.00422957	0.810316	1.36545	0.1344	0.997654	0.0221792	0	0.130367	0.275703	0.240387	0	0.630677	0.0698186	0	0	0.680091	0.397924	0.635571	0.204421	0.0512772	0.0394993	0.293634	0.55775	0.462833	0	0.16058	0.166724	0	0.154705	0.281049
25227	ILM6040168	6040168	Trap1	TNF receptor-associated protein 1																																																																					0	0.394686	1.08302	12.9834	16	4.040058	0.547862	0.551032	0.74903	0.475254	0.21428	0.406422	0.696993	0.0033565	0.669139	0.0247572	0.137683	0.141213	0.291832	0.255464	0.103643	0.316448	0.200678	0	0	0.703526	0.186935	0.658466	0.0594061	0.207256	1.08302	0.837648	0.579588	0.483143	0	1.00106	0.528527	0	0.497697	0.807956
28360	ILM100940079	100940079	2810405F17Rik	RIKEN cDNA 2810405F17 gene																																																																					0	0.394677	1.2685	7.93073	4	136.943635	0.342821	0.627576	0.923958	0.640331	0.182383	0.359608	0.384294	0.0165471	0.98024	0.0947161	0.123327	0.899151	0.986088	0.889046	0.0949269	0.293811	0.905439	0	0	1.2685	0.169782	1.1947	0.0531754	0	0.0382106	0.289798	0.550072	0.455709	0.170114	0.484697	0	0	0	0
19038	ILM105340162	105340162	Odz2	odd Oz ten-m2 paired rule type II transmembrane protein																																																																					0	0.394674	2.02679	7.12186	11	35.954336	0.00282787	0.211457	0.156657	0.0524051	0.00338926	0.197272	0.0698352	0.0148705	0.597769	0.0889906	0.0274675	0.54134	0.259665	0.225442	0.0907855	1.02167	0.870358	0.247552	0.247552	0.656391	2.02679	0.61244	0.19072	0.18046	0.982063	0	1.66708	1.4363	0.164463	0	0.158195	0.27024	0.146491	0
34041	ILM103440148	103440148	LOC384914	similar to Gag																																																																					0	0.394662	1.67478	7.04888	9	5.51279	0.685521	1.67478	1.46936	0.237098	0.608096	0.745314	0.610721	0.385059	0.943659	0.224621	0.282069	0.288592	0.556004	0.492941	0.09026	0	0.336378	0.246684	0.246684	1.24006	0.0406949	1.16676	0.189592	0.0466045	0.143936	0	0	0	0.163743	0	0.157488	0	0.145811	0
40917	ILM101980136	101980136	B3gat1	beta-1,3-glucuronyltransferase 1 (glucuronosyltransferase P)																																																																					0	0.39466	1.23846	7.09704	9	26.570526	0.851763	0.748331	0.432259	1.15093	1.08062	0.195434	0.183128	0.834433	0.323654	0.713172	1.23846	0.288592	0.0729798	0.0613158	1.08699	0.0811176	0.336378	0.246684	0.246684	0	0.0406949	0	0.189592	0.408072	0.0355651	0.281715	0	0	0.163743	0	0.953857	0	0.902915	0.269339
30785	ILM106770100	106770100	Olfr1475	olfactory receptor 1475																																																																					0	0.394646	1.20058	7.09107	19	13.553962	1.20058	0.198171	0.148836	0.385188	0.803719	0.324053	0.354541	0.813853	0.316313	0.698693	0.516938	0.281679	0.253107	0.483926	1.07201	0.0791729	0.327611	0.694785	0.694785	0.22315	0.0394301	0.205128	1.15394	0.399826	0.331392	0.278086	0	0	0.160897	0.148779	0.154697	0.265775	0.143126	0.265775
15341	ILM101660465	101660465	4632419I22Rik	RIKEN cDNA 4632419I22 gene																																																																					0	0.394633	1.48921	7.46509	11	86.023948	0.345821	0.63165	0.296997	1.21303	0.0160848	0.361576	0.196265	0.0167013	0.623003	0.095231	0.029614	0.0305896	0.07744	0.0653383	0.0952966	1.0531	0.0141595	0.254946	0.254946	0.23443	0.700699	0.216001	0	0.428032	1.01789	1.48921	1.06687	0.906241	0	0.158135	0.501287	0.277903	0.471116	0.277903
17206	ILM105720403	105720403	LOC385664	similar to Zinc finger protein 294																																																																					0	0.394619	1.11204	7.07042	16	87.376778	0.671208	0.565403	0.425411	0.0506004	0.162401	0.329441	0.359081	1.11204	0.588954	0.221587	0.0267342	0.532925	0.255708	0.488411	0.089219	0.278815	0.857017	0.244958	0.244958	0.224798	1.04199	0.206715	0.187356	0.721335	0.613122	0	0.175686	0.139033	0.974814	0	0.156086	0.752348	0.451326	0.267549
15512	ILM510687	510687	Olfr875	olfactory receptor 875																																																																					0	0.394615	1.0358	7.25961	9	37.580788	0.846194	0.206945	0.154009	0.600951	0.422362	0.194217	0.36214	0.22761	0.135658	0.0194164	0.280919	0.0279753	0.0726719	0.0610387	0.642734	1.01552	0.0617502	0.70147	0.70147	0	0.668906	0	0.188843	0.725602	0.143295	0.281106	1.0358	0.876876	0.163264	0.151056	0.483317	0.755099	0.453601	0.755099
32986	ILM106220112	106220112	Gm515	gene model 515, (NCBI)																																																																					0	0.394604	1.60417	7.23003	9	67.550175	0.661806	0.295356	0.149858	0.838209	0.592432	0.0950834	0.067199	1.10361	0.317524	0.085909	0.835779	0.282819	0.253971	0.220149	1.60417	0.0794935	0.329057	0.696115	0.696115	0.647874	0.157244	0.604133	0.0486859	0.175766	0.14076	0.77862	0.174704	0.138159	0.161368	0.918189	0	0.266365	0	0
30913	ILM104120750	104120750	9430038I01Rik	RIKEN cDNA 9430038I01 gene																																																																					0	0.394595	1.52	7.69712	7	144.169133	0.281787	0.879627	0.320796	0.682175	0.0185369	0.388102	0.209299	0.141796	0.35896	0.0233931	0.132069	0.135515	0.283397	0.535887	0.334359	0.307674	0.192115	0.740612	0.740612	0.242151	0.18025	0.223453	0.467962	0.447515	0.162413	1.52	0.191245	0.152945	0.533749	0.501959	0.51754	0.286181	0.486972	0.795178
968	ILM104200064	104200064	C8orf59	human chromosome 8 open reading frame 59																																																																					0	0.394594	3.24214	11.1341	3	14.606308	0.347329	1.0243	2.31339	0.908033	0.0451599	0.109389	0.386747	0.0554031	0.0360936	0.0215247	0.0297033	0.0306809	0	0	0.0954821	0.622829	0.0142126	0	0	0	0.391556	0	0.0535686	0.428764	0.648838	3.24214	0	0	0.517916	0.486511	0.16448	1.44214	0	0
5686	ILM3610400	3610400	Gale	galactose-4-epimerase, UDP																																																																					0	0.394593	1.97895	7.64315	4	135.523531	0.644635	1.31999	1.97895	0.448476	0.323658	0.381823	0.997262	0.435583	0.354845	0.47615	0.130144	0.133561	0.0808049	0.0683826	0.0990827	0.639534	0.0719937	0.261068	0.261068	0.240341	0.722818	0.221705	0.208524	0.0525865	1.04761	0	0.564253	0.468875	0	0.498196	0	0.284242	0	0
44333	ILM103780193	103780193	LOC385249	similar to General transcription factor II-I repeat domain-containing protein 1 (GTF2I repeat domain containing protein 1) (Binding factor for early enhancer)																																																																					0	0.394593	1.44506	7.32682	5	134.894317	0.664146	1.37731	1.44506	0.388142	0.593981	0.996098	0.600596	0.0140627	0.931351	0.702284	0.0264943	0.283391	0.254404	0.220551	0.0887034	0.590917	0.329782	0.244101	0.244101	0.223972	0.365841	0.20592	0.0488051	0.401871	0.333255	0	0.528438	0.435677	0.161603	0.149458	0.15539	0	0.143792	0.26666
43034	ILM102640239	102640239	Arvcf	armadillo repeat gene deleted in velo-cardio-facial syndrome																																																																					0	0.394569	1.32376	7.12881	16	18.401657	0.860174	0.310786	0.275662	0.860885	0.612868	0.522179	0.614134	0.119468	0.325517	0.716841	0.852804	0.290347	0.259665	0.225442	1.09077	0	0.338605	1.32376	1.32376	0.656391	0.0410177	0.61244	0.429796	0.0469567	0	0.282632	0	0	0	0.15221	0	0.27024	0	0
29440	ILM103990400	103990400	Dnahc17	dynein, axonemal, heavy chain 17																																																																					0	0.394543	2.06672	7.16979	11	117.884753	0.304419	0.20784	0.272383	1.14878	0.606513	0.0398084	0.182675	0.585885	0.323036	0.432799	0.847526	0.0280586	0.0728257	0.0611771	1.61922	0	0.0127037	2.06672	2.06672	0.226183	0.040588	0.208049	0.0497698	0.179002	0.143615	0.28141	0	0	0.499688	0.151286	0	0.755789	0	0
34651	ILM105890408	105890408	Slc25a37	solute carrier family 25, member 37 (mitochondrial iron transporter)																																																																					0	0.39454	1.23238	7.207	14	70.054671	1.23238	0.30358	0.153484	0.394112	0.421146	0.740399	0.607326	1.1184	0.321802	0.431118	0.525184	0.85991	0.25702	0.222982	0.641885	0.280184	0.566936	0	0	0.652442	0.159605	0.608587	1.1673	0.046255	0.142976	0	0.532069	0.439034	0.163026	0	0.156785	0.268442	0	0
8984	ILM2340484	2340484	Tmsb10	thymosin, beta 10																																																																					0	0.394534	1.53947	7.38997	6	72.907361	0.30349	0.549135	0.336309	0.707256	0.0202192	0.242775	0.0851388	0.149576	0.370181	0.0246747	0.137346	0.332559	0.615428	0.549408	0.10344	0.315924	0.39237	0.268025	0.268025	0.7028	0.186534	0.657756	0.217864	0.206833	1.08145	1.53947	0.57891	0.482511	0.18158	0.999977	0	0.807196	0	0
26982	ILM102450056	102450056	4930444M15Rik	RIKEN cDNA 4930444M15 gene																																																																					0	0.394522	1.46171	7.1839	14	76.914679	1.22881	0.205164	0.626518	0.393111	0.601786	0.0393094	0.0684032	0.22628	0.13504	0.222594	0.279773	0.117782	0.256582	0.222575	0.305249	0.279727	0.0613719	0.700126	0.700126	0.225351	0.159265	0.207247	0.0494057	0.723465	0.336385	0.280498	0.17618	0.139473	0.162788	0.46701	0.949911	0	1.46171	1.40474
9646	ILM3290537	3290537	Alkbh5	alkB, alkylation repair homolog 5 (E. coli)																																																																					0	0.394519	1.59153	8.08736	11	60.369009	1.39043	0.357201	0.694231	1.59153	0.475071	0.11337	0.395038	0.0576206	0.148992	0.467866	0.0306121	0	0	0	0.0973589	1.0673	0.0147546	0.25829	0.25829	0	0.71277	0	0.456366	0.43616	0.157047	1.50212	0.558396	0.463433	0	0.160827	0.508084	0.281366	0.477745	0.281366
5832	ILM100870048	100870048	Kirrel3	kin of IRRE like 3 (Drosophila)																																																																					0	0.394513	1.44595	7.2196	9	34.838092	0.824223	1.13438	0.265135	0.59013	0.592432	0.505841	0.599481	0.11433	1.34527	1.04236	0.112946	0.0273175	0.0714543	0.220149	0.302404	0.277001	0.559348	0.696115	0.696115	0.223698	0.157244	0.604133	0.0486859	0.0454502	0.332633	1.44595	0.174704	0.138159	0	0	0	0.266365	0	0
4824	ILM106550433	106550433	C130006E23	hypothetical protein C130006E23																																																																					0	0.394504	1.21792	7.04908	X	155.80534	1.00003	0.198171	0.148836	0.834772	0.803719	0.188239	0.177768	0.813853	0.0321517	0.218594	1.21792	0.281679	0.54649	0.483926	1.07201	0.0791729	0.327611	0.694785	0.694785	0.22315	0.0394301	0.205128	0.185148	0.175056	0.961244	0.77724	0	0	0.160897	0.462428	0	0.265775	0.143126	0
25943	ILM102350056	102350056	4930544O15Rik	RIKEN cDNA 4930544O15 gene																																																																					0	0.394501	1.68764	7.1792	4	115.452559	0.367447	0.162456	0.3096	0.267549	0.479153	0.37564	0.66033	0.0178206	0.637634	0.0224765	0.128248	0.131635	0.277605	0.242162	0	0.634203	0.0706807	0	0	0.682874	0.716102	0.638288	0.055308	1.68764	0.158105	0.815783	0.188004	0.150038	0.526073	0	0.996629	0.28232	0.944894	0.786336
5221	ILM2120021	2120021	Sesn1	sestrin 1																																																																					0	0.394495	1.47391	12.3354	10	41.62799	0.831906	1.10387	0.722852	0.685262	0.110718	0.842968	0.677773	0.061586	1.46789	0.0235496	0.0322229	0.0332554	0.0821948	0.0696423	0	0.646725	0.0157244	0	0	0.242758	0.410995	0.224039	0.21187	0.449053	0.376434	0.299516	0.191792	0.153436	0	0	1.01145	0	0.959454	1.47391
27900	ILM2680050	2680050	Mrpl4	mitochondrial ribosomal protein L4																																																																					0	0.394478	1.17911	9.44122	9	20.812084	1.10137	1.17911	0.765166	0.486142	0.747756	0.629618	0.223197	0.288931	0.67926	0.269315	0.140753	0.339386	0.296411	0.259753	0.10549	0.321207	0.205363	0.271267	0.271267	0.710112	0.190579	0.664904	0.222256	0.0570174	1.09724	0	0.198502	0.159471	1.06526	0.171349	0	0.294792	0	0
11651	ILM610592	610592	Usp15	ubiquitin specific peptidase 15																																																																					0	0.394477	1.04556	6.8398	10	122.550309	1.01246	0.730403	0.423151	0.592818	0.595535	0.732277	0.601712	0.576519	0.93271	1.04556	0.113499	0.531073	0.254838	0.220954	0.0888749	0.0798155	0.330508	0.244386	0.244386	0.649175	0.157915	0.605401	0.186617	0.0456786	0.966747	0.279289	0	0.138595	0	0.464712	0.155621	0	0.144015	0.266956
21087	ILM104280056	104280056	Acsl5	acyl-CoA synthetase long-chain family member 5																																																																					0	0.394475	1.45201	7.5533	19	55.328583	0.737331	1.45201	1.04985	0.73158	0.0587337	0.898267	1.0608	0.157235	0.684954	0.0259412	0.142489	0.0362689	0.0874545	0.0744209	0.351206	0.673602	0.0175297	0.272908	0.272908	0	0.765818	0	0.061498	0.0577444	0.174116	0.848517	0.589189	0.965652	0	0.521977	0.179049	0	0.166597	0.296488
27857	ILM5080010	5080010	zfp507	zinc finger protein 507																																																																					0	0.394467	1.67386	7.49705	7	36.56006	1.02503	1.39444	0.865613	0.234374	1.67386	0.0971636	0.0684032	0.22628	0.0328845	1.05198	0.524261	0.534783	0.256582	0.222575	0.0895645	0.0804637	0.565846	0.245531	0.245531	0.225351	0.159265	0.207247	0.0494057	0.405303	0.615105	0.280498	0	0	0.162788	0.46701	0	1.40474	0	0
29970	ILM5720500	5720500	Nepn	nephrocan																																																																					0	0.39446	2.21057	6.93712	10	52.124195	0.854559	0.947133	2.21057	1.49005	0.609683	0.519634	0.922323	1.12694	0.0333512	0.225131	0.528892	0.0282261	0.0731343	0.0614549	0.307642	0.282021	0.0127991	0.246973	0.246973	0	0.16097	0	0.42837	0.0467216	0.339544	0.786273	0	0	0.500878	0.151747	0	0.269639	0	0
8112	ILM102630739	102630739	Dcaf5	DDB1 and CUL4 associated factor 5																																																																					0	0.394423	3.17939	7.29012	12	81.445783	3.17939	0.572872	0.629525	0.600951	0.275822	0.0396414	0.0688094	0.383079	0.0330704	0.223605	0.0270576	0.287428	0.0726719	0.0610387	0.0899115	0.596651	0.568029	0	0	0.225905	0.668906	0.207782	0.188843	0.406685	0.337645	0.281106	1.0358	0.876876	0.163264	0.468164	0.157019	0.268741	0.14536	0.268741
6717	ILM6900722	6900722	4732418C07Rik	RIKEN cDNA 4732418C07 gene																																																																					0	0.39442	1.57106	7.97406	4	115.42907	1.57106	1.01295	0.671466	0.254806	1.14138	0.787492	0.38348	0.621952	0.619915	0.744354	0.0293476	0.30356	0.269623	0.234715	0	0	0.178336	0	0	0.23356	0.16942	0.215161	0.445827	0.0496259	0.644644	0.803354	0	0	0.169863	1.53928	0.163495	0	0.151593	0
21878	ILM102030601	102030601	Snrp70	U1 small nuclear ribonucleoprotein polypeptide A																																																																					0	0.394406	2.47694	7.89112	7	52.637044	0.365865	2.47694	0.954516	0.0186964	0.104136	0.374619	0.202678	0.258049	0.636576	0.246503	0.0307973	0.131317	0	0.241717	0.0977391	0.633319	0.617079	0.258904	0.258904	0	0.400071	0	0.205643	0.773295	1.0371	0	0.187737	0.149799	0.52544	0.161322	0.16748	1.45612	0.155434	0.282002
43220	ILM103710041	103710041	Ms4a4b	membrane-spanning 4-domains, subfamily A, member 4B																																																																					0	0.394373	1.10034	7.34854	19	11.532589	1.03052	0.175831	0.189343	0.149682	0.951021	0.234687	0.0824147	0.271894	0.0392909	0.789088	0.0325161	0.137166	0.285849	0.249866	0.101235	1.09373	0.074464	0.264516	0.264516	0.243672	0.735313	0.224923	0.825825	0.0540673	0.378565	0.828496	1.10034	0.937938	0.536989	0.505122	0.172102	0	0.159891	0.287811
23601	ILM1340114	1340114	Ripk5	receptor interacting protein kinase 5																																																																					0	0.394368	2.22012	7.13763	1	134.359487	2.22012	1.1464	0.86185	0.233023	1.0665	0.510817	0.180428	1.44093	0.935434	1.91072	0.278633	0	0	0	0.089219	0.0801389	0.0124684	0.244958	0.244958	0	0.0400574	0	0.187356	0.177197	0.0349818	0	0	0	0.162313	0.150141	0.480982	0	0.451326	0.267549
27771	ILM105570113	105570113	Ncam1	neural cell adhesion molecule 1																																																																					0	0.394292	1.81744	7.40047	9	49.370661	1.45564	1.15549	0.62802	0.599589	0.603358	0.0975145	0.068606	1.81744	0.591877	0.431118	0.280346	0.286848	0.0725185	0.0609007	0.641885	0.280184	0.165959	0.245819	0.245819	0.225628	0.159605	0.207514	0	0.178278	0.616099	0.280802	0.532069	0.439034	0	0.467587	0.156785	0	0.145134	0.268442
1351	ILM6130647	6130647	Zfp78	zinc finger protein 78																																																																					0	0.394291	1.91112	7.42369	7	6.330953	1.2576	0.435781	0.157192	0.401187	0.0894103	0.100004	0.18495	0.389049	0.13753	0	0.284384	0.290935	0	0.061874	0.309088	1.53411	0.339351	0.247843	0.247843	0	1.05636	0	0.0503828	0.180827	1.91112	0.282939	1.04192	0.88265	0.164704	0.152442	0.486846	0	0.45704	0.270541
14426	ILM4730014	4730014	Olfr434	olfactory receptor 434																																																																					0	0.394268	2.0553	7.19476	6	43.16751	0.824223	0.558017	0.265135	0.387155	0.268792	0.32584	0.356048	0.222332	0.317524	0.425286	0.112946	1.24104	0.548063	0.84712	0.302404	0.277001	2.0553	0	0	0.223698	0.365189	0.604133	0.0486859	0.175766	0.963991	0	0.527836	0.435121	0.161368	0	0.155159	0.266365	0.14357	0
23598	ILM510435	510435	Kif5a	kinesin family member 5A																																																																					0	0.394268	1.22132	7.3838	10	126.666809	0.207627	0.918231	0.420901	0.59013	0.412718	0.32584	0.17865	0.375252	0.317524	0.0189072	1.22132	0.0273175	0.0714543	0.0599435	1.07449	1.00577	0.0122833	0.696115	0.696115	0	1.03631	0	0.185881	0.175766	0.14076	0	0.527836	0.869252	0.161368	0	0.478661	0	0.449065	0.749612
14904	ILM4920204	4920204	Gmpr2	guanosine monophosphate reductase 2																																																																					0	0.394248	1.49192	7.3826	14	56.297687	1.49192	0.137041	0.0773298	0.611961	1.09492	0.0409964	0.0704579	1.13771	0.0338248	0.438736	0.856785	0.544177	0.260999	0.226683	1.09457	0.284337	0.576845	0	0	0	0.677226	0	0.0506302	0.181562	0.0361583	0	0.537575	0.444129	0.986798	0.933822	0.158906	0.271145	0.147175	0
5587	ILM101090364	101090364	Sez6l	seizure related 6 homolog (mouse)-like																																																																					0	0.394238	1.45403	7.02919	5	112.889355	1.02188	0.0190213	0.0740554	0.596872	0.600217	0.330347	0.359843	0.580515	0.9368	1.45403	0.279203	0.117498	0.256145	0.222169	0.640191	0.279271	0.0611836	0.245244	0.245244	0.651132	0.158926	0.60731	0.049285	0.0460236	0.614113	1.45153	0.175933	0.139253	0	0.923037	0	0.267847	0	0
34378	ILM106660451	106660451	Ttn	titin																																																																					0	0.394235	1.13875	9.07462	2	76.752237	0.239276	0.438041	0.789061	0.167361	0.553649	0.649714	1.07511	0.0225504	0.694175	0.836699	0.145313	0.148954	0.303168	0.266088	0.108223	0.681249	0.212325	0.275561	0.275561	0.719777	0.43934	0.674356	0.499659	0.0589282	0.177276	0.31212	1.13875	0.974397	0	0.527306	0	0	0	0
27326	ILM101580403	101580403	2810405K22Rik	RIKEN cDNA 2810405K22 gene																																																																					0	0.394172	1.83533	7.01531	15	7.44049	0.404295	0.737082	0.863729	0.0507979	0.418722	0.73714	0.913192	1.81152	1.83533	0.429444	0.279203	0.285691	0.256145	0.222169	0.304773	0.0803011	0.564757	0.245244	0.245244	0.225074	0.158926	0.206981	0.049285	0.0460236	0.335756	0	0	0	0.975805	0.150369	0.156318	0	0.144685	0.267847
16777	ILM102360497	102360497	LOC380968	similar to potassium channel KCNH3																																																																					0	0.39416	1.41255	7.09728	15	99.068323	0.309868	0.211457	0.00809133	0.23916	0.280299	0.0404832	0.0146959	0.839655	0.137216	0.0889906	0.530757	0.290347	0.558412	0.495223	0.647	0.282945	0.168538	0.704846	0.704846	0.656391	0.373762	0.61244	0	0.730975	0.144904	0.282632	0	0	0.502072	0	0.95683	0.27024	0.905832	1.41255
773	ILM2370050	2370050	Ubxd5	UBX domain containing 5																																																																					0	0.39416	1.34759	7.53453	4	133.682597	0.198602	1.34759	1.28903	0.278492	0.0512888	0.594067	0.677773	0.061586	0.652637	0.0235496	0.0322229	0.323241	0.284375	0.248487	0	0.646725	0.193103	0	0	0.692738	0.410995	0.647924	0.21187	0.201003	0.677933	0.826232	0.191792	0.153436	0.177834	0.503221	0.518817	0	0.488219	0.796666
6465	ILM103290053	103290053	B130018P07Rik	hypothetical CBL proto-oncogene N-terminal domain containing protein																																																																					0	0.394158	1.62053	7.70206	16	52.050596	0.316795	0.316904	0.279812	0.242635	0.0909043	0.758571	0.369901	0.0152203	0.328647	0.0902051	0.0278837	0.121247	0.261892	0.227514	0	1.02786	0.170717	0	0	0	1.06217	0	1.18388	1.62053	0.627147	0.28417	1.04602	0.886526	0.165673	0.153374	0.159382	1.41816	0.147633	0
28616	ILM2370411	2370411	Pcdhb14	protocadherin beta 14																																																																					0	0.394127	1.10351	7.24039	18	37.609962	0.566176	0.449936	0.447446	0.878731	0.289451	0.103292	0.0719325	0.857292	0.140388	0.444756	0.540184	0.12272	0.26414	0.229607	1.10351	0.287614	0.0646616	0.711665	0.711665	0.230118	0.380502	0.211842	0.437004	0.417212	0.347256	0.794747	0.180443	0.448141	0.166892	0	0.4922	0.273271	0.462257	0.273271
21647	ILM103610706	103610706	A430075N02	hypothetical protein A430075N02																																																																					0	0.394124	1.45041	7.17541	15	84.545089	0.527049	0.565403	0.425411	0.595518	0.272286	0.329441	0.603952	0.224956	0.134424	0.0868456	0.52242	0.285114	0.255708	0.221763	0.304297	1.01063	0.164684	0.244958	0.244958	0.224798	1.04199	0.206715	0.751629	0.177197	0.613122	1.45041	0.175686	0.437352	0	0.465859	0.156086	0.267549	0.144462	0.267549
4365	ILM102850181	102850181	LOC383908	similar to RIKEN cDNA 2610524H06 gene																																																																					0	0.394122	1.67718	7.1327	3	113.16226	0.318195	1.43988	1.17363	0.0536422	0.435956	1.03282	0.62102	0.235059	0.329277	0.0904499	0.11831	0.0289062	0.0743826	0.0625794	0.0918464	0.605791	0.0638723	0.249301	0.249301	0.228985	0.377791	0.210749	1.67718	0.414376	0.0364588	0	0.179429	0.142369	0	1.51632	0.15962	0.762739	0.147863	0.272054
32349	ILM1580408	1580408	Zp2	zona pellucida glycoprotein 2																																																																					0	0.394108	1.4996	6.9427	7	127.275903	0.561947	1.19874	1.4996	0.875133	0.0414625	0.202253	0.188182	0.236438	0.0343052	0	0.0281365	0.548938	0.263239	0.228768	0.0922031	1.0316	0.582426	0	0	0	0.682484	0	0.435552	0.0479095	1.42793	1.46961	0.540665	0.44699	0	0.154077	0.160099	0	0.148323	0.272662
41409	ILM6040008	6040008	Exo1	exonuclease 1																																																																					0	0.394089	1.496	7.36146	1	177.817728	1.496	1.4328	0.886588	0.12602	0.840917	0.527305	0.186328	0.392067	0.138476	1.06985	0.117733	0.292705	0.0740684	0.0622962	0.310542	0.0822757	0.170279	0.248716	0.248716	0	0.16304	0	1.18236	0.735306	0.343377	0.283862	0	0	0.16543	0.15314	0.488623	0.761342	0.147404	0.271447
17951	ILM60471	60471	Igsf11	immunoglobulin superfamily, member 11																																																																					0	0.394082	1.07119	7.11856	16	39.027011	1.02503	0.569127	0.865613	0.121489	1.07119	0.0971636	0.360607	0.827518	0.0328845	0.708312	0.279773	0.117782	0.0723655	0.0607629	0.641038	0.595006	0.0613719	0.245531	0.245531	0.225351	0.36912	0.207247	0.188098	0.723465	0.142657	0	0.531461	0.438473	0	0.150598	0.949911	0.753722	0.452462	0.268144
44508	ILM102510609	102510609	5730575G16Rik	RIKEN cDNA 5730575G16 gene																																																																					0	0.394051	1.72551	7.11993	Un	1	0.885826	0.321872	0.896281	0.87693	1.72551	0.202884	0.624492	0.397145	0.606724	1.48888	0.539234	0.0291656	0.0748566	0.0630066	0.654761	0.0831139	0.0133367	1.33372	1.33372	0	0.0420018	0	0.0513801	0	0.0367618	0.285408	0.180189	0.143047	0.507487	0	0	0	0	0
16186	ILM106380056	106380056	EG232970	predicted gene, EG232970																																																																					0	0.39405	1.27021	7.14685	7	25.395792	0.519107	0.918231	0.85437	0.230343	0.0843572	0.994095	1.27021	0.817249	0.585081	0.425286	0.112946	0.116088	0.0714543	0.0599435	0.302404	0.277001	0.162999	0.696115	0.696115	0	0.365189	0	0.747315	0.401188	0.14076	0.278686	0.174704	0.138159	0.494377	0.149231	0.155159	0.749612	0.14357	0.266365
16075	ILM103190398	103190398	0610043K17Rik	RIKEN cDNA 0610043K17 gene																																																																					0	0.394049	1.45377	7.06188	4	101.039692	0.40762	0.936533	0.428822	0.394112	0.0387848	0.514578	0.068606	0.382092	0.591877	0.0875548	0.280346	0.118067	0.0725185	0.0609007	0.641885	1.01429	0.165959	0.245819	0.245819	0.225628	1.04628	0.207514	0.425533	0.178278	0.973676	1.45377	0.532069	0.439034	0.498502	0.150827	0.156785	0.268442	0.145134	0
34439	ILM3830500	3830500	Nxph4	neurexophilin 4																																																																					0	0.394037	2.37891	7.0744	10	126.963227	1.2111	0.127529	0.265932	0.591473	2.37891	0.0109362	0.0140727	0.376222	0.0324245	1.04396	0.519672	0.53015	0.0716053	0.0600792	1.07573	0.277453	0.560425	0.244101	0.244101	0	0.365841	0	0	0.0455642	1.39157	0.278987	0.528438	0.435677	0	0.149458	0.15539	0	0.143792	0.26666
32188	ILM100540397	100540397	Cand1	cullin associated and neddylation disassociated 1																																																																					0	0.393986	1.54618	11.4407	10	118.639945	0.623638	1.28954	0.950386	1.23833	0.475071	0.812097	0.395038	0.256553	1.43511	1.54618	0.30549	0.31229	0.276177	0.240829	0.0973589	0.0878029	0.184862	0.25829	0.25829	0.680785	0.0451038	0.636249	0.204827	0	0.157047	0.293957	0	0	0.173409	0.160827	0	0	0	0
9219	ILM105890156	105890156	C230009C22Rik	RIKEN C230009C22Rik																																																																					0	0.393985	1.03049	7.46821	1	34.930635	0.396917	0.269258	0.506589	0.281696	0.206045	0.850395	1.01741	0.0625563	1.03049	0.25736	0.134023	0.325875	0.606507	0.540913	0.101434	0.650356	0.195095	0.264833	0.264833	0.695592	0.736461	0.650713	0.47269	0.452147	0.164612	0.300845	0.192891	0.154423	0.53764	0.166118	0.172363	0.288138	0.160143	0.288138
15109	ILM103710731	103710731	Dopey1	dopey family member 1																																																																					0	0.393967	1.51405	7.17106	9	86.413936	1.33211	0.467771	0.293484	0.637439	1.13889	0.549621	0.638581	0.620526	0.61889	1.51405	0.122726	0.126027	0.269161	0.511534	0.0945587	0.292848	0.177879	0.253744	0.253744	0.23327	0.388066	0.214882	0.445084	0	0.643601	0.289166	0	0.145797	0.169613	0.951828	0	0	0	0
4325	ILM105890161	105890161	Aph1a	anterior pharynx defective 1 homolog A																																																																					0	0.39396	1.15838	7.225	3	95.701074	0.664146	0.920826	0.856234	0.388142	0.80949	0.507081	0.907157	0.376222	0.318132	0.220085	0.519672	0.53015	0.254404	0.486163	0.0887034	0.277453	0.560425	0.244101	0.244101	0.223972	0.365841	0.20592	1.15838	0.0455642	0.141074	0.278987	0.174949	0.435677	0.161603	0.46414	0.15539	0	0.143792	0.26666
41721	ILM5890377	5890377	Arl2	ADP-ribosylation factor-like 2																																																																					0	0.393949	1.08962	9.31607	19	6.13468	0.471576	0.796973	1.08676	0.1718	0.382506	0.930271	1.08962	0.0233957	0.703534	0.528121	0.148194	0.151876	0.307412	0.27007	0.109944	0.332631	0.216725	0.278247	0.278247	0.725816	0.199376	0.680264	0.878216	0	0.180497	0.31494	0.600418	0.502571	0	1.03428	0	0	0	0
45124	ILM1850482	1850482	Itm2b	integral membrane protein 2B																																																																					0	0.3939	1.03353	22.3688	14	72.098776	0.528898	0.90069	0.328467	0.694606	0.33834	0.602771	0.685394	0.145637	1.03353	0.258531	0.320234	0.138166	0.287332	0.251252	0.338616	0.311768	0.196098	0.265467	0.265467	0.697025	0.183364	0.652113	0.0581011	0.0544787	0.68459	0.301512	0.573524	0.477497	0.538945	0.991374	0	0.288794	0	0
37992	ILM102120722	102120722	6030446N20Rik	RIKEN cDNA 6030446N20 gene																																																																					0	0.393874	1.8954	7.38875	18	12.142077	0.843421	0.425039	0.270757	0.121894	0.421146	0.0975145	0.0143809	0.226944	0.135349	1.05359	0.0269764	0.535715	0.553608	0.49067	0.0897378	0.280184	0.334165	0.245819	0.245819	0.225628	0.159605	0.207514	0.18847	0.724533	1.8954	0.783478	0.532069	0.439034	0.498502	0	0.156785	0.75441	0.145134	0.268442
10728	ILM106040368	106040368	1100001I12Rik	RIKEN cDNA 1100001I12 gene																																																																					0	0.393869	1.82434	7.05978	15	38.570765	0.0899837	0.414525	0.617576	0.119082	0.0843572	0.729051	0.599481	0.573869	1.82434	0.085909	0.112946	0.282819	0.548063	0.485416	0.302404	0.277001	0.329057	0.243816	0.243816	1.22936	0.157244	1.15626	0.185881	0.0454502	0.332633	0.278686	0.527836	0.435121	0.161368	0.918189	0	0	0	0
4161	ILM105340167	105340167	A930037H05Rik	RIKEN cDNA A930037H05 gene																																																																					0	0.393862	2.25038	7.10594	11	119.352327	1.48786	0.213285	0.157728	0.402207	0.616069	0.100364	0.0702497	2.25038	0.326765	0.227182	0.284966	0.291524	0.260553	0.226269	0.309572	0.602449	0.169406	0.248133	0.248133	0.227859	0.3751	0.209664	0.0505064	0.733137	0.145552	0.283246	0.178421	0.14147	0.985792	0.152674	0	1.41479	0	0
3589	ILM106200452	106200452	Srrm3	serine/arginine repetitive matrix 3																																																																					0	0.39386	2.20946	7.05329	5	136.32811	1.01559	0.419003	0.0734742	0.84339	0.271409	0.191207	0.179982	2.20946	0.587983	0	0.839675	0.284538	0.0719083	0.0603517	1.07822	0	0.562587	0.698117	0.698117	0.224523	0.0399521	0.206449	0.186986	0.40324	0.334503	0.27959	0	0	0.162076	0.149913	0.155853	0.751663	0.144238	0.267253
8574	ILM100670551	100670551	Gfm2	G elongation factor, mitochondrial 2																																																																					0	0.393859	1.45939	7.08158	13	97.946324	0.058134	0.432689	0.434564	0.399154	0.039722	0.520905	0.612994	0.387049	0.946419	0.0887497	0.283224	0.540399	0.557608	0.494461	0.646144	0	0.57242	0.704169	0.704169	0.655731	0.0409098	0.611795	0.190343	0.180094	0.621095	1.45939	0	0	0.164223	0.470483	0.157959	0.269939	0.146264	0
18444	ILM103850095	103850095	Slx4ip	SLX4 interacting protein																																																																					0	0.393807	1.51281	7.40715	2	136.894577	0.99498	0.508814	0.709247	0.672992	0.107161	0.381823	0.667748	0.0596885	1.01243	0.250448	0	0.133561	0.280484	0.244851	0	0.304643	0.0719937	0	0	0.687077	0.177952	0.642394	0	0.781387	0.160244	1.51281	0.189616	0.151483	0	0.16307	1.00295	0.284242	0.951098	0.284242
31012	ILM3990520	3990520	Traf3ip1	TNF receptor-associated factor 3 interacting protein 1																																																																					0	0.393795	1.1464	7.09858	1	93.425783	0.527049	1.1464	1.13895	0.595518	0.598653	0.510817	0.911679	0.224956	0.319962	0.428609	0.52242	0.0276444	0.0720604	0.0604885	0.304297	0.0801389	0.0124684	0.698786	0.698786	0.224798	0.158589	0.206715	0.423419	0.177197	0.969512	0	0	0	0.974814	0.465859	0.156086	0.752348	0	0
4094	ILM103840403	103840403	4933408K01Rik	RIKEN cDNA 4933408K01 gene																																																																					0	0.393771	1.46953	7.29387	3	57.031724	0.525054	0.298857	0.622032	1.46953	0.271409	0.328537	0.602831	0.224297	0.31935	0.0190965	0.521502	0.284538	0.255273	0.221358	1.07822	0.592549	0.331236	0	0	0.224523	0.367149	0.206449	0.186986	0.176838	0.334503	0.780696	0.529645	0.436793	0.49614	0	0.4804	0	0.45076	0.751663
7893	ILM104050131	104050131	D130054A02Rik	similar to COLLAGEN ALPHA 1(XVI) CHAIN PRECURSOR																																																																					0	0.393763	2.36748	7.34806	4	129.770506	0.13912	0.125697	0.0720397	0.587454	0.0836571	0.0943993	0.177768	0.113559	0.132596	0.0854444	0.112396	0.0271556	0.0711533	0.0596729	0.301462	1.50783	0.0121918	0	0	0	1.03348	0	0.0484484	0.399826	0.140133	0.77724	2.36748	2.062	0	0.916259	0.477505	0.265775	0.44794	0.748249
14389	ILM2650605	2650605	4732473B16Rik	RIKEN cDNA 4732473B16 gene																																																																					0	0.393753	2.22136	7.31651	4	133.043447	0.695204	1.69044	2.22136	0.60919	0.168421	0.338605	0.615276	0.592663	0.0336345	0.0892322	0.116874	0.290935	0.0735997	0.061874	0.0909614	0.283408	0.168972	0.247843	0.247843	0	0.37443	0	0.762537	0.180827	0.341455	0.282939	0.536345	0.442991	0.50267	0.152442	0.486846	0.270541	0.146719	0.270541
29759	ILM101770142	101770142	Gm535	gene model 535, (NCBI)																																																																					0	0.393745	1.85421	7.20523	15	75.715408	0.151521	0.584235	0.43688	0.124769	0.429728	0.523456	0.18495	0.231645	0.598757	0.437031	0.116874	0.869209	0.959108	1.31636	0.309088	0.0817772	0.871854	0	0	1.24437	0.0411258	1.85421	0.191098	0.180827	0.623105	0.282939	0.178171	0.141247	0	0.152442	0	0.270541	0	0
43093	ILM106100576	106100576	Igk	immunoglobulin kappa chain complex																																																																					0	0.393731	1.45808	7.09205	6	69.313118	0.843421	0.0772303	0.270757	0.235052	0.821146	0.514578	0.607326	0.382092	0.591877	1.45808	0.280346	0.535715	0.950709	0.85509	0.305726	0	0.334165	0.245819	0.245819	1.23683	0.0403749	1.1636	0.425533	0.046255	0.337014	0	0	0	0.163026	0.150827	0	0.268442	0	0
38108	ILM104920403	104920403	OTTMUSG00000018874	predicted gene, OTTMUSG00000018874																																																																					0	0.39373	1.41692	7.01358	6	52.216829	0.650208	0.195603	0.261186	0.117111	0.264482	0.499685	0.352292	0.219091	0.131691	0.217113	0.273559	0.84422	1.41692	1.28685	0.300056	0.0786947	0.843887	0	0	0.644638	0.15558	0.600978	0.417144	0.711836	0.139198	0	0.173485	0.432351	0	0.148104	0.475778	1.39261	0.142464	0
5337	ILM6180019	6180019	Elf3	E74-like factor 3																																																																					0	0.393643	2.24527	7.03942	1	137.153669	0.527049	2.24527	1.80258	0.120681	0.0857734	0.735516	0.603952	0.0142606	0.588954	0.221587	0.114054	0.532925	0.551224	0.488411	0.304297	0.0801389	0.563671	0.244958	0.244958	0.224798	0.158589	0.206715	0.751629	0.0459083	0.613122	0.279893	0.175686	0.139033	0	0.150141	0.156086	0	0.144462	0.267549
28226	ILM102470138	102470138	2210037E17Rik	RIKEN cDNA 2210037E17 gene																																																																					0	0.39363	1.64489	7.4787	10	17.632282	1.46744	0.526812	0.726292	1.64489	0.334085	0.392341	1.01402	0.271106	0.155622	0.103302	0.317618	0	0	0	0.336479	0.0912748	0	0.2642	0.2642	0	0.0474288	0	0.824622	0.450597	0.377853	0.82774	0	0	0.178364	0.504487	1.0136	0	0.961558	0.287484
13884	ILM1980142	1980142	Ube2h	ubiquitin-conjugating enzyme E2H																																																																					0	0.393625	1.88543	7.1547	6	30.254155	0.909165	0.998921	1.88543	0.0559829	0.640563	0.544292	0.951876	0.126514	0.614806	0.0931878	0	0.124814	0.0761365	0.0641612	0	0.615094	0.0660663	0	0	0.232118	0.385297	0.21377	0.197249	0.422224	0.351838	0	1.05846	0.898288	0.512361	0.481095	0.162272	0.27542	0.150416	0.27542
19567	ILM102060309	102060309	Clpsl2	colipase-like 2																																																																					0	0.393622	1.15093	7.02679	17	28.687639	1.03772	0.748331	0.873185	1.15093	0.277605	0.518366	0.363679	0.587234	0.594815	0.224621	0.527963	0.288592	0.556004	0.492941	0.307162	0.0811176	0.336378	0.702818	0.702818	0.226461	0.0406949	0.208317	0.189592	0.179365	0.33891	0.785573	0	0	0	0.469322	0.157488	0.269339	0.145811	0
7108	ILM104850180	104850180	A430019G17Rik	RIKEN A430019G17Rik																																																																					0	0.393587	2.24112	7.23066	7	145.128228	0.824223	0.558017	1.79016	2.24112	0.592432	0.0383292	0.17865	0.222332	0.133202	0.425286	1.22132	0.0273175	0	0	0.302404	0.277001	0.162999	0.243816	0.243816	0	0.157244	0	0	0.175766	0.332633	1.44595	0.174704	0.138159	0.494377	0.149231	0.155159	0.266365	0.14357	0.266365
4637	ILM6590180	6590180	Ercc8	excision repaiross-complementing rodent repair deficiency, complementation group 8																																																																					0	0.393574	1.51348	7.58793	13	108.950837	0.153949	0.963229	0.643225	0.241936	0.433455	0.101089	0.186328	0.0151497	0.138476	0.0899609	0.286133	0.873227	0.261445	0.866626	0.310542	0.284802	0.876356	0.248716	0.248716	0.228421	0.16304	0.210206	0.0507544	0.735306	0	0.790493	0.178924	0.141919	0.16543	1.51348	0.488623	0.761342	0.458771	0.271447
24877	ILM104200609	104200609	4933433P14Rik	RIKEN cDNA 4933433P14 gene																																																																					0	0.393569	2.02296	7.82889	12	106.923627	1.43865	1.08874	0.494728	2.02296	0.694036	0.384951	0.405223	0.140381	0.647235	0.252158	0.919003	0.0327624	0.0813232	0.0688521	1.15362	0	0.0154327	0.738439	0.738439	0.241243	0.046558	0.222577	0.056547	0.0529861	0.0409463	0.297866	0	0.152212	0.176519	0.163826	0.170029	0	0.157892	0.285209
3452	ILM104760537	104760537	2810055G22Rik	RIKEN cDNA 2810055G22 gene																																																																					0	0.393543	1.61251	7.05755	5	143.828883	0.529051	0.301211	0.0740554	1.14018	0.817244	0.330347	0.0682011	0.825798	0.320574	0.0870814	1.22986	0.285691	0.256145	0.222169	1.61251	0.0803011	0.332697	0.699455	0.699455	0.651132	0.0401629	0.60731	0.187727	0.177556	0.142339	0.280195	0	0	0.16255	0.466434	0	0.753035	0	0
44489	ILM102030364	102030364	Gria1	glutamate receptor, ionotropic, AMPA1 (alpha 1)																																																																					0	0.393524	2.20965	7.36134	11	56.997107	2.20965	1.38072	0.620543	0.84166	0.41511	0.327636	0.601712	0.377194	0.133812	0.426944	0.113499	0.853335	0.254838	0.486911	0.0888749	0.0798155	0.854081	0	0	0.224247	0.0398472	0.206184	0.186617	0.0456786	0.611147	0.780003	0	0	0	0.920124	0.155621	0	0.144015	0
38513	ILM380403	380403	Krt71	keratin 71																																																																					0	0.393517	1.40481	7.05298	15	101.565055	0.683118	1.40481	0.631034	0.236414	0.165386	0.743672	0.362909	0.384068	0.323036	0.432799	0.281493	0.537583	0.257898	0.223799	0.306682	0	0.335638	0.702143	0.702143	0.226183	0.160286	0.208049	0.426949	0.179002	0.338277	0.28141	0	0	0.979784	0.92694	0.483903	0	0.454172	0
33328	ILM107100541	107100541	LOC382888	LOC382888																																																																					0	0.3935	1.05718	7.17023	14	50.144983	0.661806	0.0743807	0.420901	0.387155	1.05718	0.189421	0.356048	0.222332	0.133202	0.425286	0.518759	0.0273175	0.0714543	0.0599435	0.635979	0.590103	0.0602508	0.243816	0.243816	0	0.660697	0	0.420618	0.717096	0.14076	0.278686	0.527836	0.869252	0.494377	0.463568	0.478661	0.749612	0.449065	0.749612
33401	ILM3780044	3780044	Apex2	apurinic/apyrimidinic endonuclease 2																																																																					0	0.393428	2.72023	6.84821	X	147.006064	2.72023	0.343745	0.171121	0.257752	0.461692	0.213891	0.196751	0.627685	0.145621	0.458835	0.0297033	0.12756	0.0776046	0.0654871	0.0954821	1.05438	0.0679168	0.255248	0.255248	0	0.701787	0	0.448811	0.190246	0.357824	0	1.70545	1.47302	0	0	0.16448	0.278216	0.152543	0.278216
29784	ILM104050164	104050164	Gnal	guanine nucleotide binding protein, alpha stimulating, olfactory type																																																																					0	0.393422	0.839655	7.11672	18	67.384397	0.545291	0.755151	0.0764236	0.23916	0.428493	0.522179	0.366	0.839655	0.0335398	0.436182	0.283803	0.290347	0.558412	0.495223	0.647	0.282945	0.168538	0.704846	0.704846	0	0.674093	0	0.761439	0.18046	0.622099	0.282632	0.535731	0.442423	0.502072	0.15221	0.158195	0.27024	0.146491	0.27024
34912	ILM100450601	100450601	Atp2c2	ATPase, Ca++ transporting, type 2C, member 2																																																																					0	0.393417	1.23674	7.05125	8	122.281551	0.53712	0.94182	1.1504	1.14878	0.423582	0.743672	0.919269	0.384068	0.323036	0.432799	1.23674	0.537583	0.555204	0.492182	1.08573	0.0809536	0.335638	0.246395	0.246395	0.226183	0.040588	0.208049	0.426949	0	0.338277	0	0	0	0.163503	0.151286	0	0	0	0
36895	ILM3710692	3710692	Olfr645	olfactory receptor 645																																																																					0	0.393401	1.11788	6.98904	7	111.232875	0.295077	0.417506	0.620543	0.389131	0.0850626	0.327636	0.179537	1.10782	0.31874	0.426944	0.113499	0.11665	0.254838	0.220954	0.303349	0.591732	0.163839	0	0	0	0.662739	0	0.186617	1.11788	0.141389	0.279289	0.529041	0.87115	0.161839	0.149685	0.945986	0.750978	0.895195	0.750978
9836	ILM50400	50400	Zfp280c	zinc finger protein 280c																																																																					0	0.393397	1.83718	7.36074	X	45.895133	0.86582	1.42576	1.83718	1.16179	0.169034	0.100364	0.185408	0	0.137845	0.0198734	0.117159	0.120371	0.0737556	0.0620144	0.309572	0.602449	0.0630924	0.706202	0.706202	0	0.3751	0	0.191476	0.181194	0.0360588	1.46279	0.536959	0.443559	0.164946	0.472231	0.158669	0.270843	0.146947	0.270843
40777	ILM103290332	103290332	Gm426	gene model 426, (NCBI)																																																																					0	0.393372	1.40363	7.1017	4	59.056754	0.673576	0.567262	0.426545	0.596872	0.0861309	0.192406	0.359843	0.580515	0.134732	0.22209	0.279203	0.857273	0.256145	0.222169	0.0893916	0.279271	0.564757	0.245244	0.245244	0.225074	0.158926	0.206981	0.187727	0.404614	0.335756	0.782085	0.175933	0.139253	0.16255	0.466434	0.948928	0	0.89808	1.40363
25277	ILM103520092	103520092	A430105J06Rik	RIKEN cDNA A430105J06 gene																																																																					0	0.393366	1.43933	6.9798	1	188.573803	0.216925	0.428085	0.154535	0.122709	0.165386	0.743672	0.362909	0.228278	0.323036	0.432799	0.281493	0.862556	1.43933	1.30851	0.0900856	0.0809536	1.21739	0.246395	0.246395	0.653755	0.371102	0.609868	0.757061	0	0.976462	0	0.176923	0.877835	0	0	0	0	0	0
10229	ILM100110471	100110471	Sv2b	synaptic vesicle glycoprotein 2 b																																																																					0	0.393361	1.15294	7.23974	7	81.681649	0.717409	0.778275	0.28402	0.878731	0.852989	0.535082	0.0719325	1.15294	0.607728	0.444756	0.540184	0.296278	0.26414	0.229607	0.65563	0	0.172924	0.250476	0.250476	0.663046	0	0.618933	0.0515062	0.18416	0.0368634	0.794747	0	0	0.166892	0.154548	0.4922	0	0.462257	0.765545
24659	ILM4570021	4570021	Acot2	acyl-CoA thioesterase 2 (mitochondrial)																																																																					0	0.393303	1.84992	7.43619	12	85.334749	0.707468	1.43988	1.84992	0.87155	0.285758	0.200997	0.370687	0.850195	0.329277	0.441306	0.11831	0.12154	0.26234	0.499824	0.311516	0.285736	0.171156	0.249301	0.249301	0.228985	0.163737	0.210749	0.192998	0.182671	0.344665	0.791907	0	0	0	0.936792	0.15962	0.272054	0	0.272054
17657	ILM1580040	1580040	Nsmce2	non-SMC element 2 homolog (MMS21, S. cerevisiae)																																																																					0	0.393296	2.25694	7.9773	15	59.423727	0.531058	1.65925	2.19271	1.47719	0.00324197	0.331255	0.181324	0.014394	0	0.0192878	0.0268954	0.117782	0.0723655	0.0607629	0	0.0804637	0.0613719	0	0	0	0.159265	0	0.753797	0.405303	0.336385	2.25694	0	0.139473	0.162788	0.924011	0	1.40474	0	0
44727	ILM107320706	107320706	4930528A17Rik	RIKEN cDNA 4930528A17 gene																																																																					0	0.393295	2.80565	7.4732	Un	1	0.15807	0.0836668	0.161531	0.128132	0.288524	0.0420415	0.188648	0.603662	0.331173	0.230815	0.0282213	0	0	0	0.092382	2.80565	0	0	0	0	2.04763	0	0	0.04803	0.631217	1.47075	1.68022	1.44886	0.166648	0.154313	0.160338	0	0.148554	0.272966
13939	ILM105270164	105270164	LOC232633	similar to KIAA1398 protein																																																																					0	0.393295	2.20687	7.01751	6	22.804242	0.208643	0.416013	0.856234	0.23101	0.0131239	0.326737	0.907157	0.0476966	0.586047	0	0.0264943	2.20687	0.943579	0.848253	0	0	1.60546	0	0	0.648524	0	0.604767	0.186249	0.176123	0.610161	0.779311	0	0	0.161603	0.149458	0.15539	0.26666	0.143792	0.26666
6581	ILM3130037	3130037	Agxt2l2	alanine-glyoxylate aminotransferase 2-like 2																																																																					0	0.393293	1.15715	7.86886	11	51.40743	0.837585	0.695569	0.50393	0.28009	0.948782	0.392341	0.21138	0.143705	0.155622	1.15715	0.133368	0.0334547	0	0	0.336479	0.309713	0.074236	0.743525	0.743525	0	0.1818	0	0.824622	0.450597	0.377853	0.30018	0.570855	0.475014	0.178364	0.504487	0.520099	0	0.489469	0.798158
14731	ILM2510044	2510044	Nup88	nucleoporin 88																																																																					0	0.393237	2.2585	7.46646	11	70.756645	0.843421	1.95053	2.19627	1.14447	0.274934	0.193612	0.181773	0.0144611	0.135349	0.223099	0.114893	0.118067	0.25702	0.222982	0.305726	0.0806266	0.0615608	0.700798	0.700798	0	0.0403749	0	0.425533	0.046255	0.142976	2.2585	0	0	0	0.467587	0	0.268442	0	0
499	ILM102810605	102810605	Oa1	ocular albinism 1 (Nettleship-Falls)																																																																					0	0.393217	1.45201	7.23839	X	149.225384	0.402641	0.203396	0.268334	0.233023	0.815299	0.03898	0.180428	0.224956	0.319962	1.45201	0.840978	0	0	0	0.639346	0.278815	0	1.31391	1.31391	0	0.158589	0	0.0491646	1.12081	0.335129	0	0.175686	0.139033	0	0	0.947946	0.752348	0.897117	0.267549
38379	ILM102850427	102850427	Auh	AU RNA binding protein/enoyl-coenzyme A hydratase, (methylglutaconyl-CoA hydratase, mitochondrial)																																																																					0	0.393215	1.44195	7.76508	13	52.991439	1.42403	0.199034	0.264341	0.386171	1.33734	0.0947408	0.178208	0.374284	0.132899	1.44195	0.275802	0.115808	0.0713036	0.059808	0.301933	1.00456	0.0600659	0.243532	0.243532	0	0.659678	0	0.048567	0.0453364	0.0345033	0.77793	1.02672	0.868305	0.969878	0.462998	0	0.26607	0	0
5793	ILM100770731	100770731	LOC381480	similar to alpha 1 type XXIV collagen precursor																																																																					0	0.393214	1.21454	7.12482	3	145.007379	0.511265	0.408617	0.611681	0.831348	1.04793	0.722641	0.899671	1.09525	0.581236	0.69631	1.21454	0.114972	0.0708537	0.218547	1.06953	0.0788537	0.161331	0.242681	0.242681	0.222605	0.155912	0.204602	0.417836	0.0449968	0.139509	0	0.173728	0.432903	0.492039	0	0	0.265187	0	0
17502	ILM3190735	3190735	Impdh1	inosine 5'-phosphate dehydrogenase 1																																																																					0	0.393182	1.15226	9.26657	6	29.150698	0.210023	0.715806	1.00979	0.47049	0.0050773	0.610117	0.691813	0.0200038	0.664695	0	0.0333114	0.13985	0.289823	0.253583	0	1.10453	0.0763133	0	0	0.700627	1.15226	0.655632	0.216564	0.205569	0.167218	0.834581	1.10921	0.946353	0	0.167927	0.174205	0.290444	0.16192	0.290444
34996	ILM102480279	102480279	5033414K04Rik	RIKEN cDNA 5033414K04 gene																																																																					0	0.393144	1.19863	6.99981	1	84.112146	0.139868	1.13139	1.12761	0.118685	0.159466	0.504604	0.355293	0.374284	0.584117	0.0856764	0.517848	0.849415	0.547276	0.484671	0.63514	0.276549	1.19863	0.243532	0.243532	0.647225	0.15691	0.6035	0.048567	0.0453364	0	0	0.174459	0.137941	0.493791	0.917223	0.154928	0	0.143348	0.26607
23246	ILM100450463	100450463	Ngfr	nerve growth factor receptor (TNFR superfamily, member 16)																																																																					0	0.393136	0.996935	7.55786	11	95.430212	0.440364	0.785331	0.657204	0.884154	0.444811	0.539011	0.629153	0.609234	0.141354	0.232918	0.870204	0.0295151	0	0.0635812	0.31495	0.611692	0.174262	0.251362	0.251362	0	0.687787	0	0.439191	0.185285	0.635316	0.796886	0.181208	0.449874	0.996935	0.478711	0.161302	0.27419	0.149482	0
9399	ILM106040021	106040021	Zfp58	zinc finger protein 58																																																																					0	0.393047	1.05429	8.94742	13	67.591381	0.572571	0.085462	0.163741	0.413594	0.859085	0.349915	0.37623	0.124822	0.33372	0.732967	0.12035	0.298082	0.265499	0.230873	0.31495	0.611692	0.174262	0.251362	0.251362	0.230972	0.382549	0.212665	0.0518865	0.419352	0.635316	0.286653	1.05429	0.894345	0.509916	0.155258	0.494001	0.27419	0.464013	0.767659
10771	ILM6380739	6380739	Cd1d2	CD1d2 antigen																																																																					0	0.393044	1.35948	6.91593	3	86.793389	0.535093	0.743814	0.869391	0.051395	0.422362	0.742034	0.917746	0.22761	1.35948	0.223605	0.0270576	0.287428	0.257459	0.491426	0.0899115	0.280642	0.334901	0.246107	0.246107	0.653098	0.159945	1.16465	0.0496481	0.406685	0.975068	0.281106	0.176675	0.139914	0.163264	0	0.157019	0.268741	0.14536	0.268741
7977	ILM4210014	4210014	Asph	aspartate-beta-hydroxylase																																																																					0	0.393026	1.14339	10.8406	4	9.566394	0.241664	0.441317	0.7928	0.0747462	0.556777	0.65286	0.728937	0.162546	0.696502	0.521951	0.146028	0.149679	0.304223	0.267077	0.10865	1.14339	0.0831533	0.276229	0.276229	0.72128	0.777928	0.675826	0.870501	0	0.0462651	0	1.14107	0.9766	0	0.528649	0	0	0	0
21200	ILM106760056	106760056	C79563	expressed sequence C79563																																																																					0	0.393021	0.933097	6.97154	5	30.576667	0.705001	0.766638	0.644765	0.614743	0.434704	0.758571	0.933097	0.393077	0.602726	0.228732	0.535449	0.293297	0.261892	0.227514	0.311029	0.604954	0.170717	0.708244	0.708244	0.228703	0.377116	0.210478	0.192616	0.413671	0.0363584	0.28417	0.538808	0.445271	0	0.153374	0.159382	0.27175	0.147633	0
5945	ILM50433	50433	Slc16a1	solute carrier family 16 (monocarboxylic acid transporters), member 1																																																																					0	0.393016	1.51654	7.06375	3	104.462023	1.51654	0.775936	0.896281	0.0542711	0.627391	0.765283	0.624492	0.123151	0.331173	0.230815	0.0282213	0.29568	0.263689	0.229187	0	0.0831139	0.17248	0	0	0.229834	0.0420018	0.211568	0.194148	1.14758	0.346606	0.285408	0.180189	0.143047	0	0.154313	0.965825	0.764842	0.914657	0.764842
36005	ILM100450577	100450577	LOC226990	similar to hypothetical protein MGC33442																																																																					0	0.393014	1.67536	7.47006	1	39.722291	0.295191	0.709004	0.19255	0.152166	0.209005	0.398782	0.214539	0.0635411	0.661382	0.259707	0.135342	0.953569	0.288325	0.544293	0.33969	0.312801	0.645067	0.747924	0.747924	0.698463	0.184151	0.653518	0.0583884	0.204313	0.166096	0	0.574864	0.478744	1.67536	0.508309	0	0.289452	0	0
1707	ILM100870131	100870131	E130018O15Rik	RIKEN cDNA E130018O15 gene																																																																					0	0.392961	1.45403	7.20095	5	35.721934	0.29905	0.931272	1.14123	0.233697	0.418722	1.00415	0.359843	0.580515	0.032792	1.45403	0.114333	0.857273	0.948325	0.852804	0.0893916	0.279271	0.564757	0	0	0.225074	0.158926	0.206981	1.16432	0.0460236	0.0350784	0.280195	0.175933	0.139253	0	0.466434	0.156318	0	0.144685	0
23482	ILM104850497	104850497	B930025H10Rik	RIKEN B930025H10Rik																																																																					0	0.392939	1.46936	7.12344	19	46.765225	0.851763	1.40828	1.46936	0.8556	0.424805	0.518366	0.920795	0.118263	0.323654	0.713172	0.282069	0.118926	0.0729798	0.0613158	0.307162	0.281561	0.0621308	0.702818	0.702818	0	0.160627	0	0.189592	0	0.619091	0.785573	0.177172	0.140357	0.163743	0.927919	0	0	0	0
43256	ILM100730373	100730373	Col4a3bp	procollagen, type IV, alpha 3 (Goodpasture antigen) binding protein																																																																					0	0.392927	1.74859	7.43336	13	97.404914	0.732541	0.613495	0.0813742	0.630262	1.74859	0.352797	0.191944	0.242028	0.335643	0.449983	0.874274	0.299896	0.266866	0.232146	1.11124	0.0843029	0.17561	1.34154	1.34154	0.231831	0.0427841	0.213493	0.196859	0.186418	0.35118	0.287592	0	0	0	0.155972	0.162029	0.275112	0.150182	0
2102	ILM105900592	105900592	B930098A02Rik	RIKEN cDNA B930098A02 gene																																																																					0	0.392918	1.39444	7.65028	5	75.397314	0.675951	1.39444	0.865613	0.598229	0.601786	0.331255	0.181324	0.827518	0.0328845	1.05198	0.524261	0.286268	0	0.0607629	0.305249	0.279727	0.565846	0.700126	0.700126	0	0.159265	0	0.188098	0.0461391	0.336385	0.280498	0.531461	0.438473	0.976798	0.150598	0	0.268144	0	0
3811	ILM5420142	5420142	Hoxa1	homeo box A1		Hoxa1																																										Hoxa1	Hoxa1																								3	0.392905	1.70644	7.42551	6	52.105647	1.70644	0.428085	0.272383	0.396122	1.68343	0.0982197	0.182675	0.832699	0.135968	0.711954	0.527035	0.0280586	0.0728257	0.0611771	0.643585	0.597475	0.0619402	0.246395	0.246395	0.226183	0.66994	0.208049	0.189217	0.179002	0.338277	0	0.533286	0.877835	0.163503	0.468742	0.157254	0	0.145585	0.26904
4849	ILM5080458	5080458	Rnf11	ring finger protein 11																																																																					0	0.392882	1.303	9.30776	4	109.129595	0.185793	1.303	0.700868	0.442848	0.193885	0.575616	0.203683	0.136671	0.0375509	0.247623	0.308003	0.314831	0.278082	0.242608	0.328604	0.635088	0.186769	0.732686	0.732686	0	0.40151	0	0.806819	0.0519275	1.04009	0.295252	0.560989	0.465842	0.526708	0.971334	0.167986	0.282639	0	0
23394	ILM102340278	102340278	9430099O15Rik	RIKEN cDNA 9430099O15 gene																																																																					0	0.39288	1.40135	7.14905	16	18.833216	0.303069	1.40135	0.869391	0.395116	0.422362	0.742034	0.182224	0.22761	0.592855	0.431958	0.526108	0.118353	0.257459	0.22339	0.642734	0.596651	0.0617502	0.70147	0.70147	0.225905	0.37044	0.207782	0.42624	0.406685	0.337645	0.281106	0	0	0.499095	0	0.483317	0.268741	0.453601	0
5607	ILM4280026	4280026	Lxn	latexin																																																																					0	0.392872	1.18859	10.4306	3	67.262092	0.0943669	1.17589	1.03633	0.297394	0.0571151	1.18859	0.707475	0.154128	1.05983	0.0254268	0.140408	0.143978	0.295899	0.259272	0	0.320674	0.204837	0	0	0.709376	0.19017	0.664185	0.850309	0.210675	0.393098	0.307267	0.198217	0.159214	1.06414	0.518025	0.177417	0.294454	0.165021	0.294454
13222	ILM6200292	6200292	Mfn1	mitofusin 1																																																																					0	0.392844	1.89987	7.24094	3	32.461972	0.683118	0.428085	0.154535	0.396122	0.423582	1.01226	0.362909	0.117864	0.135968	1.05682	0.281493	0.288009	0.257898	0.223799	0.643585	0.281101	0.166814	0.246395	0.246395	0.226183	0.160286	0.208049	0.757061	0.0464877	1.89987	1.45601	0	0	0	0.92694	0	0.26904	0	0
37554	ILM101340204	101340204	1700040B14Rik	RIKEN cDNA 1700040B14 gene																																																																					0	0.392834	1.42042	7.07258	8	126.042484	0.319602	0.771275	0.647854	0.407346	0.172129	0.102185	0.187717	0.235747	0.139429	0.229771	0.537338	0.121834	0.262789	0.500595	1.09967	0.0827775	0.34386	0.70961	0.70961	0.229268	0.041781	0.211022	0.0511289	1.14457	0.0365595	0.284788	0	0	0.166159	0.475163	0.490407	1.42042	0.46051	0.763439
36786	ILM2640402	2640402	Olfr420	olfactory receptor 420																																																																					0	0.392802	2.12023	7.25675	1	176.089555	0.416032	0.9498	1.15732	0.606432	0.00336782	0.520905	0.612994	0.0498153	0.136903	0.0196763	0.027385	0.0283102	0.0732891	0.0615942	0	2.12023	0.0128471	0	0	0	2.02449	0	0.190343	0.180094	0.14458	0.786974	0.535119	0.88072	0.501475	0.470483	0.157959	0.269939	0.146264	0.269939
6926	ILM6450014	6450014	Ahsg	alpha-2-HS-glycoprotein			Ahsg													Ahsg	Ahsg	Ahsg		Ahsg		Ahsg		Ahsg										Ahsg	Ahsg				Ahsg	Ahsg	Ahsg		Ahsg												Ahsg	Ahsg													15	0.392783	1.56422	7.82561	16	22.898982	0.184838	0.0979905	0.0890186	0.267549	0.104563	0.37564	0.20318	0.258801	0.35078	0.0224765	0.307373	0.131635	0.277605	0.242162	0.328087	0.0883414	0.0706807	0.259211	0.259211	0.682874	0.40079	0.638288	0.45866	1.19387	0.0399388	0	0.188004	0.150038	0.526073	1.56422	0.996629	0.28232	1.52743	0.786336
12944	ILM610156	610156	Sptlc1	serine palmitoyltransferase, long chain base subunit 1																																																																					0	0.39275	1.48456	10.673	13	53.428393	0.365865	0.359947	0.697542	0.66243	0.104136	0.815672	1.37166	0.135758	0.636576	0.246503	0.0307973	0.131317	0.277128	0.241717	0.0977391	0.633319	0.0704642	0.258904	0.258904	0.238251	0.71499	0.219687	0.457894	0.19495	1.48456	0.815044	0.559691	0.464636	0.52544	0	0	0.282002	0	0
7900	ILM730184	730184	Baz2a	bromodomain adjacent to zinc finger domain, 2A																																																																					0	0.392697	2.25235	8.04665	10	127.563433	1.39043	0.357201	0.306858	0.265258	1.48029	0.11337	0.201678	0.256553	0.348766	0.245387	0.12731	0.31229	0.276177	0.240829	0.0973589	0.300159	0.366508	0.25829	0.25829	0.680785	0.398639	0.636249	0	0.194158	1.03412	0.293957	0.187205	0.149321	0	2.25235	0.166976	0	0.154948	0
5642	ILM6760253	6760253	Llgl1	lethal giant larvae homolog 1																																																																					0	0.392681	1.4718	11.7158	11	60.527563	0.520649	0.384028	0.32461	0.28009	0.706666	0.846674	0.680303	0.0620694	1.4718	0.787733	0.133368	0.324555	0.285357	0.539232	0.101037	0.309713	0.956723	0.2642	0.2642	0.694163	0.1818	0.649316	0.212715	0	0.680144	0.30018	0.570855	0.475014	0.178364	0.165605	0	0	0	0
33816	ILM4560400	4560400	Nif3l1	Ngg1 interacting factor 3-like 1 (S. pombe)																																																																					0	0.392649	1.43588	6.96436	1	58.518297	1.21462	1.14038	0.858102	1.13378	0.595535	0.508323	0.179537	1.43588	0.133812	0.086376	0.520586	0.11665	0.0717567	0.220954	0.63766	0.591732	0.330508	0.244386	0.244386	0	0.366494	0	0.422016	0.17648	0.333879	0.279289	0.175194	0.138595	0.161839	0.464712	0.155621	0	0.144015	0.266956
32408	ILM101570520	101570520	LOC212117	similar to protease																																																																					0	0.392614	1.61093	7.06508	7	21.810667	0.545291	0.582328	0.275662	0.400169	0.428493	0.522179	0.614134	0.0500123	0.597769	0.716841	0.116588	0.119791	0.0734442	0.225442	0	0	0.168538	0	0	0.227299	0	0.209124	0.429796	1.61093	0.0358604	0.282632	0	0	1.58455	0.15221	0.95683	0.758558	0.905832	0.758558
8884	ILM5550576	5550576	Crry	complement receptor related protein																																																																					0	0.392611	2.2837	7.39208	8	76.273581	0.888716	1.20504	1.86276	1.52137	0.17401	0.01219	0.0152364	0.00244315	0	0.0204091	0.119471	0.0292526	0.0750153	0.0631498	0.313473	0.287614	0.0133867	0.711665	0.711665	0	0.165138	0	0.194532	0.417212	0.0368634	2.2837	0.180443	0.143274	0	0.476933	0	1.42381	0	0
324	ILM730438	730438	Smtnl2	smoothelin-like 2																																																																					0	0.39258	1.68031	10.1997	11	72.204143	1.64169	0.210225	0.55967	0.508639	1.66791	0.139772	0.233357	0.164172	0.390723	1.68031	0.147107	0.150773	0.305813	0.268569	0.109295	0.330971	0.215064	0.277236	0.277236	0.723543	0.198093	0.67804	0.230403	0.059681	0.046653	0.313878	0.598292	0.500584	0.18936	0.530671	0	0	0	0
24781	ILM1230092	1230092	Agxt2l2	alanine-glyoxylate aminotransferase 2-like 2																																																																					0	0.392569	0.985184	7.60237	11	51.413001	0.763608	0.3464	0.681135	0.911762	0.659088	0.215222	0.197727	0.417014	0.343453	0.240975	0.300528	0.0308644	0.0779349	0.0657856	0.671511	0.296235	0.0143194	0.255852	0.255852	0.235305	0.392962	0.216844	0.201599	0.761898	0.154261	0.291388	0.185092	0.458661	0.51916	0.487725	0.985184	0	0.933658	0.778355
8445	ILM100770133	100770133	9130002K18Rik	RIKEN cDNA 9130002K18 gene																																																																					0	0.392548	1.57458	6.99179	15	35.719862	0.675951	0.423523	0.0743476	0.393111	1.07119	0.0971636	0.0684032	0.22628	0.13504	1.05198	0.279773	0.858591	0.552812	0.489915	0.641038	0.0804637	0.565846	0.245531	0.245531	0.225351	0.0402687	0.207247	0.0494057	0.177917	0.0351751	0.782781	0.17618	0.139473	1.57458	0.924011	0.156552	0.268144	0.14491	0.268144
8908	ILM2570647	2570647	Dnmt2	DNA methyltransferase 2																																																																					0	0.392517	1.61299	7.62959	2	13.431928	0.12726	0.258224	0.0918316	0.145307	0.325719	0.117905	0.207239	0.139912	0.152794	0.251587	0.130782	0.587628	0.281451	0.245754	0.0994703	1.61299	0.375483	0.26169	0.26169	0.688486	1.12543	0.64377	0.0564079	0.198559	1.05064	0.297538	1.09048	0.928589	0	0.978654	0.169772	0.284886	0.157644	0
15259	ILM3130053	3130053	BC003885	cDNA sequence BC003885																																																																					0	0.392461	1.25062	6.87036	18	14.73013	0.871497	0.215127	0.158806	0.61335	1.09732	0.101089	0.0706667	0.233688	0.138476	0.721763	1.25062	0.292705	0.0740684	0.0622962	0.650436	0.0822757	0.341598	0.707562	0.707562	0	0.0414521	0	0.192235	1.14007	0.0362582	0	0.178924	0.141919	0.16543	0.15314	0.960814	0.761342	0.909741	0.271447
24314	ILM101990162	101990162	9629514_325_rc-S	Rauscher murine leukemia virus (Illumina control probe)																																																																					0	0.392456	1.04733	7.01338	Z	1	0.619051	1.04733	0.946274	0.923039	0.102443	0.808538	0.654213	0.423481	0.632366	0.0975834	0.304242	0.311027	0.27523	0.239945	0.325513	0.299172	0.3649	0.257677	0.257677	0.679398	0.173816	0.634894	0.454844	0.193369	0.363235	0	0.557105	0.462235	0.172897	0.160334	0.166473	0	0.154463	0.280732
18665	ILM101740358	101740358	6530402F18Rik	RIKEN cDNA 6530402F18 gene																																																																					0	0.392398	2.22148	7.17589	2	29.108037	0.097131	0.952472	0.637102	0.124354	0.0890403	0.750259	0.184493	0.388048	0.0335398	0.0197418	0.283803	0.54134	0.558412	0.495223	0.308605	0.600786	0.338605	0.247552	0.247552	0	0.674093	0	2.22148	0.730975	0.340817	0	0.535731	0.442423	0.164463	0	0.158195	0.758558	0.146491	0.27024
27217	ILM2060390	2060390	Ing3	inhibitor of growth family, member 3																																																																					0	0.392389	1.41033	7.70559	6	21.900054	0.896208	0.290158	0.344324	1.33235	0.994503	0.130233	0.429124	0.0671061	0.162932	0.268094	0.605944	0	0	0	1.19098	0.0950922	0	1.41033	1.41033	0	0.0500117	0	0.0604425	0.46636	0	0.306925	0	0	0	0.51737	1.03536	0	0.982939	0.294117
35451	ILM105910411	105910411	Papola	poly (A) polymerase alpha																																																																					0	0.392369	1.35235	6.9707	12	107.075707	0.527049	0.565403	0.86185	0.595518	0.815299	0.510817	0.603952	0.57918	1.35235	1.04876	0.52242	0.117215	0	0	0.304297	1.01063	0.164684	0.244958	0.244958	0	0.664787	0	0.0491646	0.403927	0.142022	0	0.175686	0.139033	0.496729	0	0.480982	0	0.451326	0.267549
5933	ILM102260093	102260093	Scn3a	sodium channel, voltage-gated, type III, alpha																																																																					0	0.392357	1.65265	7.27342	2	65.295276	0.400993	0.419003	0.267531	0.390122	0.16181	0.191207	0.179982	0.224297	0.31935	0.0190965	0.113776	0.116932	0.255273	0.221358	0.303823	1.00941	0.0608088	0.244672	0.244672	0.649826	0.663762	0.606037	0.0490445	0.40324	0.968129	0.27959	1.65265	1.42251	0.162076	0.465285	0.155853	0	0.45076	0.267253
12018	ILM1850520	1850520	Cul3	cullin 3																																																																					0	0.392353	1.32956	14.5531	1	80.263577	0.430165	0.415693	0.763357	0.297394	0.745841	0.886544	1.05021	0.0211422	1.05983	0.268704	0.331606	0.338696	0.623589	0.557183	0.34787	0.0952876	0.204837	0.270941	0.270941	1.32956	0.0501446	1.25471	0.850309	0	0	0	0.198217	0.159214	0	0.518025	0	0	0	0
40263	ILM6660471	6660471	4933428G09Rik	RIKEN cDNA 4933428G09 gene																																																																					0	0.392334	1.45581	7.17397	5	48.770575	0.404295	0.931272	1.45581	0.233697	0.0861309	0.330347	0.605074	0.0143271	0.589927	0.0192239	0.114333	0.117498	0.256145	0.489162	0.304773	0.279271	0.332697	0.699455	0.699455	0.225074	0.158926	0.60731	0.187727	0.404614	0.614113	0.280195	0.175933	0.139253	0.16255	0.466434	0.481564	0.267847	0.451894	0.753035
31498	ILM104590398	104590398	Polr3a	polymerase (RNA) III (DNA directed) polypeptide A																																																																					0	0.392302	1.44854	7.36302	14	25.257983	0.533072	0.425039	0.428822	0.394112	0.164186	0.193612	0.181773	1.44854	0.321802	0.223099	0.525184	0.286848	0.25702	0.49067	0.305726	1.01429	0.334165	0.245819	0.245819	0.652442	0.667874	0.608587	0	0.178278	0.142976	0.280802	0.532069	0.439034	0.977792	0	0.156785	0.268442	0.145134	0.268442
9143	ILM3800022	3800022	Adam1a	a disintegrin and metallopeptidase domain 1a																																																																					0	0.392292	1.32376	7.44137	5	121.968874	0.417732	0.434233	0.275662	0.860885	0.280299	0.197272	0.366	0.591301	0.137216	0.226154	0.530757	0.0283946	0	0.061734	0.647	0.600786	0.062706	1.32376	1.32376	0	0.373762	0.209124	0.429796	0.410162	0.340817	0.282632	0.17792	0.141024	0.164463	0.471065	0.486256	0.27024	0.456464	0.758558
7536	ILM100870156	100870156	LOC236359	similar to Eukaryotic translation initiation factor 1A (eIF-1A) (eIF-4C)																																																																					0	0.392292	1.91072	7.23267	12	89.488552	1.44372	0.928651	0.86185	0.595518	0.815299	0.0964655	0.180428	0.57918	0.134424	1.91072	0.114054	0.532925	0.255708	0.221763	0.089219	0.0801389	0.563671	0.244958	0.244958	0	0.0400574	0	0.0491646	0.177197	0.142022	0.78139	0	0	0.496729	0.922065	0.156086	0.267549	0.144462	0.267549
4229	ILM100360528	100360528	Gm1262	gene model 1262, (NCBI)																																																																					0	0.392286	1.2283	7.25731	18	23.198437	0.659473	0.294197	0.419781	0.118685	0.590885	0.504604	0.598369	1.10152	0.92864	1.04077	0.275802	0.282248	0.547276	0.484671	0.63514	0	0.16258	0.243532	0.243532	1.2283	0	1.15522	0.41992	0.175411	0.0345033	0	0	0	0	0	0.478082	0	0.448502	0.26607
15293	ILM102810458	102810458	3110054G05Rik	RIKEN cDNA 3110054G05 gene																																																																					0	0.392285	1.04412	7.26166	6	38.483558	1.04412	0.9498	0.63558	0.606432	0.611274	0.336753	0.365225	0.387049	0.324895	0.435333	0.283224	0.540399	0.557608	0.494461	0.646144	0.282483	0.337861	0.247262	0.247262	0.655731	0.161313	0.611795	0.190343	0.046839	0.621095	0	0.535119	0.441856	0	0.470483	0	0.269939	0	0
37037	ILM102570563	102570563	Grm8	glutamate receptor, metabotropic 8																																																																					0	0.392278	1.6651	7.13878	6	28.076213	1.00003	0.411562	0.614622	0.834772	1.33462	0.188239	0.177768	0.571231	0.316313	0.698693	1.6651	0.0271556	0.0711533	0.0596729	1.60086	0.0791729	0.162163	0.694785	0.694785	0.22315	0.0394301	0.205128	0.0484484	0.399826	0.331392	0	0.174215	0.137724	0.160897	0.148779	0	0.265775	0	0
2951	ILM2320253	2320253	Rhobtb2	Rho-related BTB domain containing 2																																																																					0	0.392266	1.72551	7.78986	14	70.184869	1.28697	0.219794	0.446261	0.409419	1.72551	0.533779	0.624492	0.123151	0.606724	1.07808	0.539234	0.0291656	0.0748566	0.0630066	0.312982	0.287143	0.0133367	0	0	0	0.164787	0	0.194148	0.416501	0.346606	0.285408	0.541285	0.447565	0.507487	0.476342	0.160338	1.42268	0	0
5400	ILM7100541	7100541	Adam28	a disintegrin and metallopeptidase domain 28																																																																					0	0.392257	0.975068	6.99786	14	69.225369	0.680722	0.0776452	0.0749353	0.235732	0.275822	0.0978665	0.182224	0.383079	0.0330704	0.0877925	0.280919	0.861232	0.554406	0.491426	0.306204	0.280642	0.568029	0	0	0.225905	0.37044	0.207782	0.42624	0.725602	0.975068	0.784175	0.176675	0.139914	0.499095	0.925962	0.483317	0.268741	0.900977	0.755099
24495	ILM2260088	2260088	Ccdc33	coiled-coil domain containing 33																																																																					0	0.392254	2.30541	7.08367	9	57.878158	2.30541	1.44342	0.647854	0.617537	0.286677	0.201624	0.371473	1.85643	0.329908	0.229771	0.118599	0.547983	0.0745402	0.0627214	0.312004	0.286204	0.34386	0	0	0.229268	0.164086	0.211022	0	0.183042	0.629179	0	0.179681	0.142595	0.506277	0.475163	0.159859	0.272357	0.148093	0
30043	ILM1660541	1660541	Lpp	LIM domain containing preferred translocation partner in lipoma																																																																					0	0.392247	1.3981	7.05889	16	24.980851	1.00623	0.1999	0.0726103	1.12953	0.592432	0.189421	0.356048	0.375252	0.317524	0.425286	1.22132	0.116088	0.0714543	0.0599435	0.635979	0.0794935	0.0602508	0.696115	0.696115	0.223698	0.0396381	0.205655	0.0486859	1.11496	0.0345985	0	0	0	0.161368	0.149231	0.944032	1.3981	0.449065	0.266365
3714	ILM5690128	5690128	Acap3	ArfGAP with coiled-coil, ankyrin repeat and PH domains 3																																																																					0	0.392231	2.51966	9.87168	4	155.280798	0.0505122	0.0617398	0.0977093	0.066871	0.2105	0.239804	0.215603	0.0199116	0.0400782	0.260889	0.0332109	0.139512	0.0839687	0.253115	0.102632	1.64166	0.388933	0.266742	0.266742	0	1.15066	0	0.834301	0.0550324	0.689068	0.302853	2.51966	2.20885	0	0.509592	0.17394	0	0.161665	0.290113
30207	ILM4570707	4570707	C130071C03Rik	LOC645323 non-coding RNA with high CNS expression																																																																					0	0.392228	1.36761	7.00446	13	83.881515	0.539153	0.429615	0.432259	0.123118	1.36761	1.0143	0.610721	0.385059	1.36306	0.433642	0.282069	0.288592	0.556004	0.492941	0.09026	0.0811176	0.167243	0	0	1.24006	0.371765	1.16676	0.189592	0.179365	0.143936	0	0.177172	0.440725	0.500283	0	0	0.269339	0	0
11795	ILM2370519	2370519	Ablim3	actin binding LIM protein family, member 3																																																																					0	0.392224	1.53079	7.33862	18	61.978661	0.308498	0.752872	0.876995	0.123941	0.0886718	0.336753	0.612994	0.119065	0.596782	0.225642	0	0.289761	0.259222	0.494461	0	1.53079	0.337861	0	0	0	1.50632	0	0.0501367	0.180094	0.14458	0.786974	0.535119	0.88072	0.982782	0.470483	0.157959	0.269939	0.146264	0.269939
26942	ILM103140736	103140736	Ocrl	oculocerebrorenal syndrome of Lowe																																																																					0	0.392213	1.43128	7.21598	X	45.228013	0.527049	0.129383	0.15192	0.233023	1.0665	0.510817	0.359081	0.379146	0.319962	0.705894	0.840978	0.855958	1.43128	1.30073	0.639346	0	0.857017	0.244958	0.244958	0.650479	0	0.606673	0.187356	0.177197	0.0349818	0	0	0	0.162313	0.150141	0.156086	0.267549	0.144462	0
8402	ILM104670594	104670594	1700064N11Rik	RIKEN cDNA 1700064N11 gene																																																																					0	0.392211	1.22447	7.17987	5	122.160844	0.768892	0.641936	0.9381	1.22447	0.467002	0.366542	0.97267	0.132164	0.990356	0.0965308	0.30176	0.308517	0.273347	0.238188	0.32347	0.626303	0.182036	0.256459	0.256459	0.676635	0.706158	0.632196	0.0540976	0.0506353	0.154952	0.292028	0.185618	0.459848	0	0.159352	0.165473	0	0.153499	0.27947
32699	ILM103390088	103390088	2410024N13Rik	RIKEN cDNA 2410024N13 gene																																																																					0	0.392179	1.95934	7.03011	19	29.608493	0.419437	0.435781	0.276488	0.239851	0.281202	1.02249	0.18495	0.389049	1.37026	0.226667	0.531692	0.542284	0.959108	0.863146	0.0909614	0.0817772	0.339351	0	0	1.95934	0.0411258	1.85421	0.762537	0	0.145227	0	0	0	0.164704	0.152442	0	0	0	0
13205	ILM3170129	3170129	Lss	lanosterol synthase																																																																					0	0.392092	1.56412	7.52782	10	76.016422	0.724942	0.987818	1.51355	0.884154	0.292249	0.0427523	0.190524	0.124822	0.0347926	0.447362	0.291446	0.0295151	0	0	0.0931014	0.289031	0.0135378	0.251362	0.251362	0	0.166198	0	0.0518865	0.745154	0.149173	0.286653	0	0	0.509916	0.478711	1.56412	0	1.48979	1.42722
21469	ILM1500021	1500021	Chl1	cell adhesion molecule with homology to L1CAM																																																																					0	0.392086	1.49518	7.18182	6	103.664491	1.02503	0.423523	0.626518	0.598229	0.0864897	0.193008	0.360607	0.827518	0.321188	0.222594	0.114613	0.534783	0.0723655	0.222575	0.305249	0.595006	0.859963	0	0	0.225351	1.49518	0.607948	0.0494057	0.177917	0.615105	0.280498	1.03377	0.874962	0.162788	0.150598	0	0.268144	0	0
10328	ILM1240193	1240193	Grhpr	glyoxylate reductase/hydroxypyruvate reductase																																																																					0	0.392075	1.57916	9.50037	4	45.003496	0.0458714	0.874429	0.977536	0.275323	0.0183362	0.385998	0.672741	0.00302492	0.648312	0.0232378	0.131424	0.13486	0.282422	0.246662	0.0998595	0.643118	0.0728825	0.262315	0.262315	0.6899	0.727334	0.645151	0.0566864	0.786054	0.161687	0.298195	0.566882	0.471319	0	1.57916	0.516266	0.285533	0.485729	0
29618	ILM6550162	6550162	Ythdc1	YTH domain containing 1	YTHDC1																																																																				0	0.39207	2.28211	11.6689	5	87.265357	0.714913	0.219794	0.161531	0.409419	0.439731	0.346106	0.188648	0.397145	0.331173	1.07808	0	0.122424	0.263689	0.229187	0	0.608312	0.0644634	0	0	0.229834	0.683541	0.211568	0.771392	0.416501	0.994795	2.28211	0	0	0	0.939774	0.491602	0	0.461674	0.272966
14135	ILM1170722	1170722	Tcfec	transcription factor EC																																																																					0	0.392014	1.50238	7.07271	6	16.783485	0.564058	1.20189	1.50238	1.17715	0.173381	0.102921	0.188648	0.23713	0	0	0.539234	0.29568	0.0748566	0.0630066	0.654761	0.0831139	0.17248	0.710979	0.710979	0	0.0420018	0	0.436277	0.416501	0.147846	1.47075	0	0	0	0.939774	0	1.42268	0	0
37370	ILM4200132	4200132	Zbtb10	zinc finger and BTB domain containing 10																																																																					0	0.392001	2.05453	7.04739	3	9.283106	0.521083	0.559856	0.422025	0.591473	0.413913	0.0384909	0.0673983	0.818952	0.0324245	0.0861422	0.837076	0.116369	0.254404	0.220551	1.60584	0.0796543	0.0604362	2.05453	2.05453	0.223972	0.0397425	0.20592	0.0488051	0.176123	0	0	0.174949	0.138377	0	0.919156	0.15539	0	0.143792	0.26666
27705	ILM1740647	1740647	Snrnp27	small nuclear ribonucleoprotein 27 kDa (U4/U6.U5)																																																																					0	0.392	1.99269	12.7251	6	86.625338	1.21527	1.59969	1.99269	0.146269	0.327793	1.12595	1.39467	0.140851	1.4601	0.252731	0	0.0328604	0.0814967	0.0690094	0	0.30666	0.0728825	0	0	0.241545	0.179481	0.222868	0.466397	0	0.161687	0.298195	0.566882	0.471319	0	0.500701	0	0	0	0
2636	ILM104780673	104780673	Dzip1l	DAZ interacting protein 1-like																																																																					0	0.391978	1.58455	7.19106	9	99.521016	1.47975	0.582328	0.275662	0.400169	1.37598	0.0996445	0.0698352	0.839655	0.0335398	1.06331	0.530757	0.290347	0.0734442	0.061734	0.308605	0.0816117	0.168538	0.704846	0.704846	0	0.373762	0	0.19072	0.18046	0.340817	0.282632	0.17792	0.141024	1.58455	0.15221	0	0.758558	0	0
39227	ILM2810008	2810008	Klk1b27	kallikrein 1-related peptidase b27																																																																					0	0.391974	0.987806	7.8664	7	51.466251	0.424589	0.137697	0.0776341	0.404256	0.433455	0.527305	0.369118	0.233688	0.328019	0.020006	0.117733	0.545126	0.561641	0.498285	0	0.284802	0.577957	0	0	0.659042	0.376443	0.615026	0.765845	0.412966	0.146204	0.283862	0.178924	0.444699	0.987806	0.93481	0.488623	0.271447	0.458771	0.761342
32614	ILM107000647	107000647	4922505G16Rik	RIKEN cDNA 4922505G16 gene																																																																					0	0.391951	1.40031	7.26461	2	157.102636	0.666493	0.128144	0.0282737	0.389131	0.161221	0.508323	0.0675981	0.377194	0.31874	0.220585	0.026574	0.531073	0.549641	0.486911	0.0888749	0.0798155	0.330508	0.244386	0.244386	0.649175	0.0398472	0.605401	0.0489246	1.11788	0	0.780003	0.175194	0.138595	0.161839	0.920124	0.945986	0	0.895195	1.40031
41755	ILM5270161	5270161	Sult4a1	sulfotransferase family 4A, member 1																																																																					0	0.391933	1.50081	7.21396	15	83.906554	1.45964	0.426559	0.271569	1.48232	0.823104	0.333078	0.36214	0.584538	0.592855	1.0552	0.280919	0.287428	0.257459	0.22339	0.0899115	0	0.334901	0.246107	0.246107	0.653098	0.0404813	0.609227	0.0496481	0.0463712	0.143295	0.281106	0	0	0.499095	1.50081	0	0	0.14536	0
13645	ILM101740017	101740017	Ifi204	interferon activated gene 204			Ifi204	Ifi204												Ifi204																				Ifi204	Ifi204																																5	0.39189	2.52043	7.06084	1	175.636227	0.745354	0.0891556	0.0327273	0.133337	0.29983	0.0128683	0.0158541	0.0163943	0.0355874	0.237181	0.0292594	0.126027	0.269161	0.234284	0.0945587	0.618518	0.177879	0.253744	0.253744	0.23327	1.08577	0.214882	0.052915	0.425118	2.52043	0.289166	1.06266	1.46586	0.169613	1.53784	0.163249	0.276658	0.151357	0
8541	ILM106370577	106370577	Macf1	microtubule-actin crosslinking factor 1 (actin cross-linking family 7)																																																																					0	0.391834	1.03276	7.88392	4	123.216174	1.02188	0.422012	0.863729	0.233697	0.418722	0.512068	0.605074	0.116281	0.134732	0.22209	0.0268147	0.117498	0.0722127	0.0606255	0.0893916	1.01185	0.0611836	0	0	0	0.665814	0	0.049285	0.722399	0.142339	0.280195	1.03276	0.874007	0.975805	0.150369	0.481564	0.753035	0.451894	0.753035
337	ILM105860154	105860154	Sfrs7	splicing factor, arginine/serine-rich 7																																																																					0	0.391822	1.94839	12.4361	17	80.60396	0.262652	1.28954	1.94839	0.140124	0.103286	0.812097	0.982429	0.134851	0.999121	0.245387	0	0.576431	0.276177	0.240829	0	0.0878029	0.366508	0	0	0.237658	0.398639	0.219115	0.456366	0.0514065	0	0.293957	0.187205	0.917326	0.524176	0.967184	0.166976	0	0.154948	0.281366
6016	ILM104540181	104540181	Adam30	a disintegrin and metallopeptidase domain 30																																																																					0	0.391804	1.63114	7.03981	3	97.968035	0.0285335	0.71502	1.42908	0.0144638	0.0126959	0.499685	0.352292	0.11241	0.580278	0.217113	0.0260209	0.524646	0.936512	0.841479	0.0876819	0.0786947	0.843887	0.242398	0.242398	0.644638	0.15558	0.600978	1.63114	0.397793	0.32954	0	0.173485	0.137075	0.491457	0.148104	0.154009	0.264894	0.142464	0.264894
6335	ILM101190551	101190551	RP23-288K19.2	polymerase (RNA) II (DNA directed) polypeptide D pseudogene																																																																					0	0.391769	1.13438	7.0638	11	5.395282	0.292453	1.13438	0.420901	0.230343	0.268792	0.505841	0.356048	0.222332	0.0323333	0.0189072	0.518759	0.116088	0.0714543	0.0599435	0.302404	1.00577	0.162999	0.243816	0.243816	0.223698	1.03631	0.205655	0.747315	0.401188	0.963991	0.278686	1.02772	0.869252	0.161368	0.149231	0.155159	0.749612	0.14357	0
16362	ILM100870193	100870193	2610318M16Rik	RIKEN cDNA 2610318M16 gene																																																																					0	0.391756	2.23576	7.03343	14	9.200924	0.0171418	1.43988	1.84992	0.243335	0.0035207	1.34568	1.30702	0.0152912	0.329277	0.0201394	0.0279677	0.12154	0.0743826	0.0625794	0	0.605791	0.0638723	0	0	0	0.377791	0	2.23576	0.0476694	0.146858	0.284479	0.539426	0.445843	0.505674	0.936792	0	0.272054	0	0
4426	ILM940195	940195	Vps13b	vacuolar protein sorting 13B (yeast)																																																																					0	0.39175	1.7374	10.7947	15	35.860719	0.0109702	0.372527	0.493427	0.145307	0.00456211	0.228258	0.404364	0.00299198	0.0383021	0.0230835	0.0316447	0.134209	0.281451	0.245754	0.0994703	1.61299	0.0724367	0.26169	0.26169	0.240942	1.59908	0.222286	0.815072	0.198559	0.671346	0.821729	1.7374	1.50363	0	0.499447	0	0.284886	0	0
9153	ILM6200368	6200368	Cfl2	cofilin 2, muscle																																																																					0	0.391728	1.31301	7.73401	12	55.96027	0.405449	0.711265	1.00543	0.285749	0.114848	0.607168	0.689238	0.0637896	1.03812	0.105282	0.0331107	0.329199	0.610949	0.545142	0	0.654928	0.388078	0	0	1.31301	0.417703	1.23844	0.215702	0.0548934	0	0.302517	0.575536	0.479369	0	0.50895	0.173676	0	0.16141	0.289782
16046	ILM102450504	102450504	A030001A03Rik	RIKEN A030001A03Rik																																																																					0	0.391717	1.46961	7.55386	1	88.935911	0.229871	0.320624	0.160982	0.618939	0.0920399	0.202253	0.372262	0.236438	0.139748	0.0909417	0.538285	0.122129	0.0746982	0.501368	1.10094	0.60747	0.344617	0.710294	0.710294	0	0.379144	0	0.435552	0.415791	0.630197	1.46961	0.179935	0.142821	0.991849	0.154077	0.160099	0.76414	0.148323	0.272662
29525	ILM3170541	3170541	Slc5a10	solute carrier family 5 (sodium/glucose cotransporter), member 10																																																																					0	0.391716	1.46171	7.04784	11	61.486398	0.300385	0.423523	1.14352	0.598229	0.0864897	0.0971636	0.360607	0.381108	0.590901	0.0873178	0.114613	0.286268	0.256582	0.222575	0.0895645	0.0804637	0.33343	0	0	0.225351	0.666843	0.207247	0	1.12375	0.142657	0	0	0.438473	0.976798	0	0.949911	0.268144	1.46171	1.40474
43553	ILM100110037	100110037	TRAV4-1	TRAV4-1_AF259071_T_cell_receptor_alpha_variable_4-1_48																																																																					0	0.391711	1.88643	7.34886	14	53.227216	1.18666	0.0720133	0.0272542	0.827938	1.32379	0.0930449	0.176015	1.41587	0.13139	1.88643	0.828045	0.279412	0.251389	0.21775	1.06707	0.274304	0.160503	0.242116	0.242116	0.22206	0.15525	0.204078	0.183691	0.0447719	0.328925	0.276889	0	0	0.490875	0.14788	0.15378	0	0.142244	0.264601
31018	ILM105890093	105890093	4733401D01Rik	RIKEN cDNA 4733401D01 gene																																																																					0	0.391702	1.82935	6.94607	14	21.492592	0.687931	0.431149	0.155593	0.605058	0.426031	0.519634	0.0694231	1.82935	0.324274	0.0885094	0.282646	0.119213	0.25878	0.224619	0.307642	0.0812819	0.167674	0	0	0.22674	0.16097	0.208586	0.42837	0.728821	1.40961	0	0	0.140579	0.981781	0.469902	0.157724	1.41031	0.146037	0.269639
2014	ILM6040070	6040070	Ptp4a2	protein tyrosine phosphatase 4a2																																																																					0	0.391702	4.13003	7.96422	4	129.523717	0.233208	2.3413	4.13003	0.246867	0.290381	0.536389	0.626818	0.23852	0.332444	0.231864	0.0283917	0.123017	0.264592	0.230028	0.0927409	0.0834517	0.0648605	0.250771	0.250771	0.230402	0.0422238	0.212116	0.437732	0.048272	0.0369653	0.795459	0	0	0.167138	0.477525	0	0.273577	0	0
36997	ILM107100292	107100292	4930415P13Rik	RIKEN cDNA 4930415P13 gene																																																																					0	0.391697	1.66751	7.14093	18	46.499634	0.527049	0.420505	0.0285343	0.391116	1.66751	0.329441	0.0679995	0.57918	0.134424	1.45201	1.22814	0.532925	0.0720604	0.0604885	1.07946	0.593367	0.563671	0.244958	0.244958	0	0.367804	0	0.751629	0.177197	0	0	0.530249	0.437352	0	0	0.156086	0.267549	0.144462	0.267549
33557	ILM6110091	6110091	Map2k1ip1	mitogen-activated protein kinase kinase 1 interacting protein 1																																																																					0	0.391691	1.48489	6.92181	3	137.591406	1.46364	0.746069	0.43111	1.48489	0.423582	0.743672	0.362909	1.45363	1.36127	0.711954	0.527035	0.288009	0.257898	0.223799	0.306682	0.0809536	0.166814	0.246395	0.246395	0.226183	0.040588	0.208049	0.0497698	0	0.0354672	0.28141	0.176923	0.140135	0.163503	0.468742	0	0	0	0
32600	ILM510088	510088	Fbxl5	F-box and leucine-rich repeat protein 5																																																																					0	0.39165	1.03783	7.31702	5	44.147308	0.851763	0.429615	0.273199	0.39713	0.827032	0.518366	0.610721	0.0494236	0.594815	0.0882698	0.282069	0.118926	0.0729798	0.0613158	0.307162	0.598301	0.167243	0.702818	0.702818	0.226461	0.371765	0.208317	0.0498918	0.408072	0.33891	0.281715	1.03783	0.878795	0.500283	0.151517	0.48449	0	0.454744	0.269339
39230	ILM580609	580609	Tpte	transmembrane phosphatase with tensin homology																																																																					0	0.391647	2.27317	6.97816	8	23.471612	0.531058	0.302393	0.427682	0.393111	0.419932	0.331255	0.360607	0.827518	0	0.43028	0.524261	0.117782	0.256582	0.489915	0.641038	0.0804637	0.565846	0.700126	0.700126	0	0.159265	0.207247	0.753797	0.177917	0.336385	0.280498	0	0	2.27317	0.150598	0.156552	0	0.452462	0.268144
38111	ILM1780066	1780066	Sema5b	sema domain, seven thrombospondin repeats (type 1 and type 1-like), transmembrane domain (TM) and short cytoplasmic domain, (semaphorin) 5B																																																																					0	0.391613	2.20341	7.14087	16	35.663731	0.147547	1.40481	2.20341	0.396122	0.276712	0.333993	0.182675	0.585885	0.135968	0.224113	0.281493	0.118639	0.257898	0.492182	0.306682	0.0809536	0.569123	0	0	0.653755	0.040588	0.609868	0.189217	0.726673	0.0354672	0.28141	0.176923	0.140135	0.499688	0	0.483903	0.755789	0.454172	0.26904
33110	ILM104670133	104670133	2610020J05Rik	similar to PSEUDOURIDINE SYNTHASE 3																																																																					0	0.391608	1.47763	7.36257	9	35.373961	0.576868	0.790065	0.0810562	0.887788	0.447371	0.206707	0.0730044	0.241323	0.335001	0.0926839	0.544964	0.555679	0.26641	0.231721	0.659997	0.28998	0.349965	0.715109	0.715109	0.231544	0.166908	0.213217	0.0521416	0.420785	0.0373757	1.47763	0.18172	0.144415	0.168123	0.155733	0.495206	0.274804	0.465187	0.769072
29308	ILM770129	770129	Chkb	choline kinase beta																																																																					0	0.391558	1.67571	11.9417	15	89.257029	0.701016	1.40073	1.67571	0.475254	0.117681	1.16968	1.43544	0.0203764	1.04736	0.10701	0.0337165	0.0347805	0.0848711	0.0720716	0.103643	0.316448	0.0166334	0	0	0.247375	0.422241	0.2285	0.218299	0.0557328	0.694711	0.304541	0.579588	0.950597	0	0.168971	0.175268	0	0.162946	0.291772
30945	ILM100050390	100050390	AV010620	AV010620																																																																					0	0.391553	1.67875	7.21404	8	109.118593	0.0616094	0.446757	0.0788626	0.408381	0.287599	0.34516	0.0151267	0.015434	0.605722	0.0909417	0.288482	0.0290789	0.0746982	0.0628639	0.312493	1.0316	0.0132869	0.710294	0.710294	0.229551	0.682484	0.211295	0.193764	0.415791	0.993371	0.793325	1.67875	1.44746	0	0.154077	0.160099	0.76414	0	0
29748	ILM101850435	101850435	LOC384907	similar to osteogenic protein-2																																																																					0	0.391541	1.49105	7.07762	4	123.019599	0.664146	0.728188	0.619058	0.591473	0.0847092	0.326737	0.356804	0.376222	0.586047	0.0189701	0.113222	0.283391	0.254404	0.486163	0.0887034	0.277453	0.329782	0.244101	0.244101	0.648524	0.365841	0.604767	0.0488051	0.0455642	1.39157	0.779311	0.528438	0.435677	0	1.49105	0.15539	0	0.143792	0
31255	ILM5050471	5050471	Olfr345	olfactory receptor 345																																																																					0	0.39153	1.81152	7.23123	2	36.496108	1.22525	0.737082	0.625019	0.596872	0.600217	0.330347	0.359843	1.81152	0.589927	0.429444	0.842283	0.533853	0.256145	0.489162	0.640191	0	0.858489	0.245244	0.245244	0.225074	0.158926	0.206981	0.187727	0.0460236	0.0350784	0	0	0.139253	0.16255	0.466434	0	0.267847	0	0
27051	ILM100630446	100630446	Cyp2c66	cytochrome P450, family 2, subfamily c, polypeptide 66																																																																					0	0.391529	1.61476	7.07189	19	39.258337	0.312623	0.0806059	0.0300085	0.610574	0.282108	0.198507	0.0702497	0.120277	0.326765	0.437883	0.284966	0.120371	0.260553	0.226269	0.309572	0	0.0630924	0.706202	0.706202	0.657715	0	0.613731	0.0505064	1.61476	0	0.789083	0	0	0.503269	0.472231	0.958819	0.759948	1.47425	0.270843
22262	ILM103450619	103450619	4930565O14	hypothetical protein 4930565O14																																																																					0	0.391507	1.44596	7.33732	9	21.210104	1.00934	0.416013	0.422025	0.23101	1.0595	0.326737	0.179093	0.818952	0.931351	1.44596	0.113222	0.852026	0.943579	0.848253	0.302876	0	0.560425	0	0	1.23043	0	1.15731	0	0	0.0346939	0.278987	0	0	0	0.149458	0	0	0	0
20515	ILM1740341	1740341	Olfr1273	olfactory receptor 1273																																																																					0	0.391488	1.15245	7.07821	2	90.13626	0.0559147	1.15245	1.14352	0.0509962	0.419932	1.00617	0.914707	0.014394	0.938167	0.708312	0.114613	0.286268	0.256582	0.222575	0.0895645	0.595006	0.33343	0.245531	0.245531	0.651786	0.36912	0.607948	0.188098	0.405303	0.336385	0	0.531461	0.438473	0	0.150598	0.156552	0.268144	0.14491	0.268144
39558	ILM104060070	104060070	2010110I21Rik	RIKEN cDNA 2010110I21 gene																																																																					0	0.391473	2.21365	7.29028	17	80.273059	0.714913	0.219794	0.283174	0.409419	0.850966	0.533779	0.624492	0.603662	0.331173	0.727965	0.539234	0	0	0	0.654761	0	0.0133367	0.250182	0.250182	0	0	0	0	1.14758	0.147846	0	0	0	0.166648	0.154313	1.55836	0	0.914657	2.21365
28959	ILM102060451	102060451	LOC386156	similar to bM64F17.3 (putative novel protein)																																																																					0	0.391465	1.13213	7.14804	16	68.144549	0.208643	0.296519	1.13213	0.839933	0.413913	0.326737	0.600596	0.222985	0.931351	0.426115	0.519672	0.283391	0.254404	0.220551	0.636818	0.0796543	0.163419	0.696782	0.696782	0.648524	0.157579	0.604767	0.0488051	0.176123	0.141074	0.278987	0.174949	0.138377	0.161603	0.149458	0.47924	0	0.449629	0.750295
5514	ILM102360215	102360215	LOC329414	similar to sodium channel 25, sodium channel, type IX, alpha polypeptide, sodium channel, voltage-gated, type IX, alpha polypeptide																																																																					0	0.391452	1.68441	7.0154	2	66.406278	1.68441	0.300032	0.86185	1.47208	0.417515	0.191805	0.603952	0.824081	0.319962	0.0191601	0.840978	0.0276444	0	0.0604885	0.304297	0.0801389	0.164684	0.244958	0.244958	0	0.158589	0	0.423419	0.403927	0.142022	1.45041	0.175686	0.437352	0.162313	0.150141	0.156086	0.267549	0.451326	0.267549
656	ILM5270070	5270070	Map4k5	mitogen-activated protein kinase kinase kinase kinase 5																																																																					0	0.391433	1.66118	7.56577	12	70.904991	1.21462	1.38072	0.620543	0.231679	1.66118	0.19061	0.179537	0.22364	0.31874	1.44797	0.277497	0.531073	0.254838	0.220954	0.303349	0.0798155	0.330508	0.244386	0.244386	0.224247	0.0398472	0.206184	0.0489246	0.0456786	0.0347896	0.279289	0.175194	0.138595	0.972836	0.920124	0	0.266956	0	0
2279	ILM6900239	6900239	Sbsn	suprabasin																																																																					0	0.391428	1.16397	7.92027	7	31.540991	0.868655	0.762025	0.278145	1.16397	0.83892	0.755236	0.368336	0.233005	0.600738	0.227697	0.285549	0.544177	0.260999	0.226683	0.0913143	0.603282	0.576845	0.248425	0.248425	0.22814	0.375771	0.209935	0.191855	0.0473117	0.986286	0.789788	0.178672	0.141694	0.503869	0.472816	0	0	0	0
1617	ILM104570022	104570022	Ivd	isovaleryl coenzyme A dehydrogenase																																																																					0	0.391422	1.56436	7.86689	2	118.707096	0.158978	0.125472	0.210055	0.739867	0.229216	0.258156	0.440202	0.0703134	0.384733	0.275503	0.339188	0.0368163	0.0883978	0.0752798	0.354013	0.678369	0.0178615	0.767424	0.767424	0.253386	0.771846	0.234313	0.226743	0.0584813	0.716625	1.56436	1.13529	0.971105	0.187097	0.525299	0.180423	0	0.167925	0.298197
36878	ILM104760315	104760315	Lrch3	leucine-rich repeats and calponin homology (CH) domain containing 3																																																																					0	0.391385	1.31937	7.18709	16	32.914696	0.683118	0.574753	1.1504	1.14878	0.276712	0.5171	0.609587	0.228278	0.942283	0.0194811	0.847526	0.118639	0.257898	0.492182	0.643585	0.0809536	0.166814	1.31937	1.31937	0	0.160286	0.208049	0.189217	0.0464877	0.143615	0.28141	0	0.140135	0.163503	0.151286	0.157254	0.26904	0	0
37986	ILM3440037	3440037	Gpr27	G protein-coupled receptor 27																																																																					0	0.391331	1.47494	7.32569	6	99.643683	0.776876	1.04443	0.475535	0.654984	0.47102	0.565906	0.977536	0.0569466	0.631318	0.465137	0.303619	0	0	0	0.676003	0.29868	0	0.727704	0.727704	0	0.3965	0	0.20361	0.433927	1.47494	0.29299	0.186409	0.148609	0.172642	0.160088	0.506219	0	0.475926	0
18002	ILM101660161	101660161	Dpp4	dipeptidylpeptidase 4																																																																					0	0.391299	1.5209	7.62252	2	62.212355	0.675951	0.205164	0.427682	0.234374	0.419932	0.193008	0.181324	0.22628	0.13504	0.43028	0.0268954	0.0278093	0.0723655	0.0607629	0.0895645	1.5209	0.012562	0	0	0	1.04485	0	0.0494057	0.723465	0.0351751	1.45265	1.03377	0.874962	0.976798	0.46701	0.156552	1.40474	0.14491	0
13044	ILM4610647	4610647	Iqcb1	IQ calmodulin-binding motif containing 1																																																																					0	0.391295	1.0552	7.83188	16	36.858561	0.680722	0.206945	0.271569	0.600951	0.823104	0.333078	0.36214	0.117467	0.592855	1.0552	0.280919	0.536648	0.554406	0.491426	0.306204	0.596651	0.334901	0.246107	0.246107	0.653098	0.37044	0.609227	0.0496481	0.0463712	0.143295	0.784175	0.176675	0.139914	0.499095	0.925962	0	0.268741	0	0
44978	ILM5720082	5720082	Deb1	differentially expressed in B16F10 1																																																																					0	0.391268	1.77183	13.0285	9	121.561578	0.0904043	0.186702	0.338296	0.476452	0.0552794	0.244274	0.218825	0.00337492	0.37161	0.0248399	0.326873	0.141555	0.292337	0.255937	0.344025	1.65258	0.0774923	0.268669	0.268669	0.704254	1.16029	0.659178	0.482306	0	0.0434007	0.30488	1.77183	1.53665	0	1.00214	0	0	0	0
21133	ILM106900435	106900435	LOC384915	similar to tyrosine kinase negative regulator Cbl																																																																					0	0.391253	1.64299	7.07533	1	47.122809	0.566176	0.449936	0.0794836	0.878731	0.440996	0.103292	0.0152364	1.48978	0.0344993	0.231339	0.866155	0.12272	0.0750153	0.0631498	1.64299	0.0832826	0.0646616	0.711665	0.711665	0	0.165138	0	0.0515062	0.417212	0.347256	0.794747	0.180443	0.143274	0.99388	0.154548	0	1.42381	0	0
10414	ILM104280204	104280204	1700022P22Rik	RIKEN cDNA 1700022P22 gene																																																																					0	0.391216	0.982063	7.10257	1	192.863661	0.309868	0.582328	0.435721	0.60781	0.280299	0.522179	0.366	0.119468	0.597769	0.226154	0.283803	0.867874	0.259665	0.225442	0.647	0.0816117	0.870358	0.704846	0.704846	0.656391	0.161657	0.61244	0.429796	0.18046	0.982063	0.282632	0	0.141024	0.164463	0.15221	0.158195	0.27024	0.146491	0.27024
28832	ILM6200279	6200279	Dock10	dedicator of cytokinesis 10																																																																					0	0.391214	1.44395	7.35651	1	80.497769	0.519107	0.414525	0.420901	0.119082	0.807562	0.32584	0.356048	0.11433	0.0323333	1.44395	0.518759	0.282819	0.253971	0.485416	0.635979	0.0794935	0.329057	1.30957	1.30957	0.223698	0.157244	0.604133	0.747315	0.175766	0.14076	0	0.174704	0.138159	0.161368	0.149231	0.155159	0	0.449065	0.266365
40372	ILM105550010	105550010	LOC380943	similar to T cell receptor alpha TA27																																																																					0	0.3912	0.92694	7.45852	14	53.794013	0.848975	0.574753	0.871286	0.236414	0.825066	0.0982197	0.362909	0.228278	0.135968	0.711954	0.115455	0.118639	0.257898	0.223799	0.306682	0.281101	0.166814	0.702143	0.702143	0.653755	0.160286	0.609868	0.189217	0.179002	0.338277	0.28141	0	0	0.499688	0.92694	0.483903	0	0.454172	0.755789
13567	ILM106350100	106350100	LOC228288	similar to olfactory receptor GA_x6K02T2Q125-49870417-49871388																																																																					0	0.391178	1.43128	7.01469	2	88.232313	0.0921323	0.420505	0.623524	0.120681	0.0382325	0.735516	0.359081	0.57918	0.935434	0.428609	0.0267342	0.855958	1.43128	1.30073	0.089219	0	0.563671	0	0	1.23362	0.0400574	1.16044	0.187356	0.403927	0.335129	0.279893	0	0	0.162313	0	0	0.752348	0.144462	0
16583	ILM2850128	2850128	Olfr196	olfactory receptor 196																																																																					0	0.391169	1.30957	7.17285	16	59.167284	0.824223	1.13438	0.85437	0.59013	0.160049	0.505841	0.356048	0.375252	0.929995	0.085909	0.276366	0.0273175	0.0714543	0.0599435	0.635979	0.277001	0.0122833	1.30957	1.30957	0.223698	0.157244	0.205655	0.0486859	0.401188	0.0345985	0.278686	0.174704	0.138159	0.970862	0	0.155159	0.266365	0.449065	0
12970	ILM105340091	105340091	4933422A05Rik	RIKEN cDNA 4933422A05 gene																																																																					0	0.391162	1.14232	6.93126	9	35.092724	0.405954	0.933899	0.427682	1.14232	0.419932	0.513321	0.360607	0.381108	0.590901	0.43028	0.843591	0.117782	0.0723655	0.0607629	0.641038	0.279727	0.0613719	0.700126	0.700126	0	0.36912	0	0.188098	0	0.972286	0.782781	0.531461	0.874962	0.49791	0	0	0	0	0
27503	ILM1230133	1230133	Cdh11	cadherin 11																																																																					0	0.39115	1.24654	6.94953	8	105.157416	0.700088	0.438893	0.278145	0.866202	0.283017	0.340466	0.617567	0.595394	0.951965	0.0897173	0.285549	0.871885	0.560832	0.497518	0.310057	0.0821092	0.576845	0.248425	0.248425	1.24654	0.162693	1.17312	0.0506302	0.181562	0.145877	0	0	0	0.165188	0.152907	0.48803	0.271145	0.147175	0.271145
30569	ILM104010739	104010739	LOC237408	similar to gonadotropin inducible ovarian transcription factor 2																																																																					0	0.391144	2.21997	7.26716	10	81.523925	0.897432	0.22359	0.0804237	0.413594	0.175911	0.205425	0.190524	0.401252	0.0347926	0.447362	0.0285631	0.298082	0.265499	0.230873	0.0931014	0.0837911	0.174262	0.251362	0.251362	0.230972	0.042447	0.212665	0.439191	0.745154	0.349212	0.286653	0.181208	0.143957	0.167629	0.478711	1.56412	0	1.48979	2.21997
42760	ILM105270286	105270286	17974913_4071_rc-S	monkeypox virus (Illumina control probe)																																																																					0	0.391142	1.44817	6.9627	Z	1	0.523066	0.417506	0.858102	0.231679	0.161221	0.327636	0.357561	0.820658	0.31874	0.426944	0.113499	0.531073	0.549641	0.486911	0.303349	0.0798155	0.854081	0.244386	0.244386	0.649175	0.0398472	0.605401	0.186617	0.0456786	0.966747	1.44817	0.175194	0.138595	0.161839	0.464712	0.155621	0	0.144015	0.266956
16446	ILM5900619	5900619	Pcsk2	proprotein convertase subtilisin/kexin type 2 (hormone processing, insulin, opiomelanocortin, luteinizing hormone-releasing factor)																																																																					0	0.39114	1.93786	7.3441	2	143.639339	1.26124	0.957837	0.640157	1.16179	0.836928	0.198507	0.185408	0.232324	0.137845	1.93786	0.284966	0.291524	0.260553	0.226269	0.309572	0.283872	0.340099	0	0	0.227859	0.3751	0.209664	0.431227	0.047193	0.342095	0.283246	0.178421	0.443559	0.164946	0.472231	0.158669	0	0.146947	0.270843
11359	ILM110594	110594	Olfr1131	olfactory receptor 1131																																																																					0	0.391137	1.57316	7.07099	2	87.469495	0.529051	0.567262	0.426545	0.392113	0.418722	0.192406	0.359843	0.825798	0.134732	1.05037	0.842283	0.285691	0.0722127	0.0606255	0.304773	0.279271	0.165108	0.245244	0.245244	0	0.368461	0	0.049285	0.404614	0.614113	0.280195	0.530855	0.437912	1.57316	0.923037	0	0.267847	0.451894	0
30463	ILM3450025	3450025	V1rg12	vomeronasal 1 receptor, G12																																																																					0	0.391132	1.39157	7.12249	7	12.890893	0.397714	0.127529	0.265932	0.11948	0.80949	0.326737	0.356804	0.575193	0.318132	1.04396	0.113222	0.53015	0.548851	0.486163	0.302876	0.590917	0.852617	0	0	0.648524	0.365841	0.604767	0.186249	0.176123	1.39157	0	0.528438	0.435677	0	0	0.47924	0	0.449629	0.26666
41787	ILM4850497	4850497	Ing2	inhibitor of growth family, member 2																																																																					0	0.39113	0.973714	7.79694	8	48.752851	0.572571	0.326907	0.0804237	0.625992	0.444811	0.772052	0.190524	0.401252	0.610751	0.447362	0.291446	0.553744	0.973714	0.877163	0.0931014	0.0837911	0.348429	0.251362	0.251362	0.665061	0.382549	0.620898	0.439191	0.0485153	0.635316	0.286653	0	0.449874	0.509916	0.478711	0.161302	0	0.149482	0.27419
30952	ILM3450095	3450095	9130011E15Rik	RIKEN cDNA 9130011E15 gene																																																																					0	0.391091	1.23576	7.89191	19	45.892683	0.0308941	0.0768173	0.152961	0.121489	0.0385999	0.331255	0.181324	0.116675	0.590901	0.222594	0	0.534783	0.949516	0.853946	0	0.595006	0.33343	0	0	1.23576	0.36912	1.16254	0.188098	0.723465	0.336385	0.280498	1.03377	0.874962	0.162788	0.150598	0.482148	0.753722	0.14491	0.268144
7937	ILM103840133	103840133	Trpm2	transient receptor potential cation channel, subfamily M, member 2																																																																					0	0.391084	1.49801	7.37799	10	77.447917	0.675951	0.569127	0.626518	0.234374	0.601786	0.738768	0.914707	1.11628	0.13504	0.0873178	0.114613	0.858591	0.552812	0.489915	0.0895645	0.0804637	0.565846	0	0	0.225351	0.159265	0.207247	1.16581	0.0461391	0.336385	0	0	0.139473	0.49791	1.49801	0.156552	0	0.14491	0.268144
29710	ILM100730390	100730390	Tln2	talin 2																																																																					0	0.391079	1.13639	7.64468	9	67.06877	0.518604	0.265906	0.988176	0.458778	0.11117	0.391277	1.01233	0.0618273	0.361036	0.103022	0.133042	0.136503	0.284865	0.248945	0.335948	1.09105	0.0740087	0.263885	0.263885	0.69345	1.13639	0.648619	0.470319	0.0537949	0.163509	0.826986	1.09814	0.93585	0	0.16535	0	0	0	0
8777	ILM4060687	4060687	Aurkc	aurora kinase C																																																																					0	0.391058	1.1184	7.21019	4	44.765286	0.40762	0.570997	0.62802	0.235052	0.274934	0.514578	0.607326	1.1184	0.939537	0.0875548	0.525184	0.286848	0.553608	0.49067	0.305726	0	0.566936	0.245819	0.245819	0.652442	0	0.608587	0.0495268	0.724533	0	0	0	0	0.498502	0.467587	0.482732	0.75441	0.453031	0
6834	ILM105550020	105550020	B930019K04Rik	RIKEN cDNA B930019K04 gene																																																																					0	0.391052	1.84526	7.36488	14	31.943167	0.146764	0.131893	0.271569	0.122301	0.275822	0.333078	0.36214	0.117467	0.592855	0.431958	0.115174	0.536648	0.554406	0.856235	0.306204	0.0807899	0.568029	0.70147	0.70147	1.23791	0.0404813	1.84526	0.0496481	0.406685	0.337645	0	0.176675	0.139914	0.163264	0	0.483317	0	0.453601	0.755099
19690	ILM102320301	102320301	2700050L05Rik	RIKEN cDNA 2700050L05 gene																																																																					0	0.391036	1.45201	7.67579	7	140.838713	0.671208	0.300032	0.268334	0.233023	0.815299	0.191805	0.0679995	0.224956	0.134424	1.45201	0.114054	0.285114	0.255708	0.488411	0.089219	0.593367	0.331966	0	0	0.224798	0.367804	0.606673	0.187356	0.403927	0.142022	0.78139	0.530249	0.437352	0.974814	0.922065	0.480982	0.267549	0.451326	0
14367	ILM103360711	103360711	Gm854	gene model 854, (NCBI)																																																																					0	0.391019	2.10566	7.261	5	113.667148	0.144433	0.301211	0.426545	0.0151441	0.0134169	0.73714	0.605074	0.225617	0.320574	0.22209	0	0.285691	0.256145	0.489162	0	2.10566	0.332697	0	0	0.225074	1.49334	0.60731	0.424122	0	0.335756	0	1.65552	1.42525	0.497319	0.150369	0	0	0	0
42005	ILM106650164	106650164	Slc35b4	solute carrier family 35, member B4																																																																					0	0.390989	1.91072	7.32215	6	34.114203	0.671208	0.565403	0.623524	0.120681	1.0665	0.510817	0.359081	0.379146	0.319962	1.91072	0.114054	0.532925	0.551224	0.851663	0.089219	0.278815	0.563671	0	0	0.650479	0.158589	1.16044	0.0491646	0.0459083	0.335129	0	0.530249	0.437352	0	0.150141	0	0.267549	0	0
5726	ILM6400541	6400541	Angptl1	angiopoietin-like 1																																																																					0	0.390985	1.446	6.93851	1	158.775635	1.02503	0.933899	0.626518	0.393111	0.419932	0.738768	0.606199	1.446	0.590901	0.43028	0.279773	0.286268	0.552812	0.489915	0.641038	0.0804637	0.565846	0.700126	0.700126	0.225351	0.159265	0.207247	0.188098	0.177917	0.0351751	0	0	0	0.49791	0.150598	0	0	0.14491	0
23714	ILM4590167	4590167	Nek5	NIMA (never in mitosis gene a)-related expressed kinase 5																																																																					0	0.390977	1.05826	7.1597	8	23.184289	0.71898	0.741237	0.761552	0.296547	0.355862	0.626579	0.429124	0.153616	1.05826	0.268094	0.140065	0.14363	0.295387	0.258793	0	0.320142	0.204313	0	0	0.708641	0.189762	0.663466	0.22137	0.46636	0.392358	0.306925	0.584363	0.487591	0	0.170817	0.533136	0	0.982939	0.813304
9813	ILM5420576	5420576	Zbtb37	zinc finger and BTB domain containing 37																																																																					0	0.390974	1.71533	7.01701	1	162.947906	1.71533	0.308368	0.155593	0.237783	1.3704	0.196045	0.183582	0.83617	0.324274	1.06006	0.282646	0.539458	0.556806	0.4937	0.307642	0.599128	0.571319	0.703493	0.703493	0.22674	0.372429	0.208586	0.0500141	0.0467216	0.339544	0.28202	0.177421	0.140579	0	0	0.157724	0	0.146037	0
22145	ILM5270441	5270441	Sdcbp	syndecan binding protein																																																																					0	0.390963	1.64575	11.348	4	6.320176	0.459961	0.782091	0.7928	1.03937	0.129666	0.433678	0.728937	0.0716926	0.696502	0.0268221	0.342694	0.0373722	0.0893521	0.0761493	0.731822	0.329321	0.0181997	0.771257	0.771257	0.254999	0.440931	0.235873	0.0630399	0.217696	0.0462651	0	0.202842	0.498608	0	1.64575	0.544547	0	0.513346	0.299919
7896	ILM104920020	104920020	F730017E11Rik	RIKEN cDNA F730017E11 gene																																																																					0	0.390961	1.25397	7.30019	16	36.877414	1.25397	0.952472	0.878906	0.860885	0.428493	0.522179	0.366	0.0148705	0.325517	0.226154	0.0274675	0.867874	0.558412	0.495223	0.0907855	0.0816117	0.573523	0.247552	0.247552	0.227299	0.0410177	0.209124	0.429796	0.410162	0	0.282632	0	0	0.983784	0.930864	0	0.758558	0	0
17768	ILM770487	770487	Rell2	RELT-like 2																																																																					0	0.390937	1.38799	7.19891	18	38.116137	0.291148	0.723775	0.616097	0.588791	0.411527	0.504604	0.598369	0.22168	0.132899	0.699888	0.517848	0.115808	0.0713036	0.059808	0.63514	0.276549	0.0600659	0.69545	0.69545	0	0.15691	0	0.74624	0.175411	1.38799	0.278386	0.174459	0.137941	0.493791	0.149005	0.478082	0	0.448502	0.74893
25022	ILM103870451	103870451	Igk	immunoglobulin kappa chain complex																																																																					0	0.390927	1.81152	7.01428	6	68.128829	1.44769	0.422012	0.0286654	0.392113	0.600217	0.192406	0.0142774	1.81152	0	1.05037	0.279203	1.24963	0.552018	0.489162	0.304773	0.279271	0.858489	0.699455	0.699455	0	0.368461	0	0.424122	0.177556	0.0350784	0	0	0	0.16255	0	0	0.753035	0	0
42384	ILM104730128	104730128	9629553_1544-S	murid herpesvirus 4 (Illumina control probe)																																																																					0	0.39091	2.24992	7.24204	Z	1	0.553567	0.315672	0.440376	1.16616	0.283928	0.199748	0.369118	0.392067	0.601731	0.020006	1.25062	0.0287347	0	0	2.24992	0.604117	0.0634811	0.707562	0.707562	0	0.376443	0	0	0.181931	0.146204	0.283862	0.178924	0.141919	0.16543	0.15314	0.488623	0	0.458771	0.761342
13624	ILM6980402	6980402	Per3	period 3																																																																					0	0.390882	1.48786	7.54767	4	150.3789	1.48786	0.759728	0.882739	0.610574	1.09253	0.198507	0.367556	0.232324	0.599747	0.437883	0.855456	0.291524	0.260553	0.226269	0.309572	0.081943	0.340099	0	0	0.657715	0.0412343	0.613731	0	0.181194	0.145552	0.283246	0.178421	0.14147	0.503269	0.932835	0.158669	0	0.146947	0.270843
32392	ILM4670278	4670278	Nkrf	NF-kappaB repressing factor																																																																					0	0.390855	1.58027	7.30915	X	34.428569	0.305773	0.748331	0.632546	0.123118	0.277605	0.745314	0.363679	1.1248	0.594815	0.0882698	0.527963	0.288592	0.556004	0.492941	0.307162	0.281561	0.167243	0.246684	0.246684	1.24006	0.160627	1.16676	0.0498918	0.0466045	0.33891	0	0.177172	0.140357	1.58027	0	0	0.269339	0	0
8940	ILM5290400	5290400	P2ry6	pyrimidinergic receptor P2Y, G-protein coupled, 6																																																																					0	0.39085	0.985705	9.64909	7	108.086188	0.790337	0.496534	0.954516	0.930632	0.676355	0.815672	0.985705	0.0028481	0.636576	0.246503	0.127934	0.57845	0.589965	0.525178	0	0.301149	0.929109	0	0	0.682177	0.175308	0.637608	0.205643	0	0	0.815044	0.559691	0.464636	0	0.161322	0	0	0	0
9042	ILM100610292	100610292	Ccdc37	None																																																																					0	0.390828	1.95034	7.13954	6	90.377432	0.709942	0.319379	0.160436	0.0538511	0.846933	1.0349	0.622175	0.600894	0.604722	1.95034	0.118599	0.121834	0.0745402	0.228349	0.0920246	1.03035	0.171597	0	0	0.229268	0.681429	0.616975	0.0511289	0.415083	0.345311	0	0.540045	0.446416	0.166159	0.475163	0.159859	0.272357	0.148093	0
1809	ILM101230048	101230048	5430416G10Rik	RIKEN cDNA 5430416G10 gene																																																																					0	0.390827	1.54267	7.18316	18	55.242699	0.687931	0.578529	0.274018	0.237783	0.166594	0.196045	0.0694231	0.386053	0.136591	0.225131	0.282646	0.539458	0.556806	0.4937	0.307642	0.0812819	0.867375	0.246973	0.246973	0.22674	0.16097	0.208586	0.189967	1.13113	0.0356633	0	0	0.140579	0.500878	0.151747	1.54267	0.757172	0.903886	0.757172
333	ILM4730600	4730600	Baiap2	brain-specific angiogenesis inhibitor 1-associated protein 2																																																																					0	0.390817	1.34604	7.58914	11	119.86263	0.16747	0.621508	0.167677	0.132896	0.180419	0.548284	0.381857	0.127797	0.617866	0.236644	0.295648	0.125723	0.0766225	0.0646	0.664397	1.04672	0.0666776	1.34604	1.34604	0	0.695287	0	0.444343	0.18794	1.01061	0.28885	0.548174	0.453949	0.514204	0.156929	0	0.772624	0	0
37841	ILM105290181	105290181	A730064B11Rik	weakly similar to TUBULIN, BETA 2 (TUBULIN BETA-2 CHAIN)																																																																					0	0.3908	1.43841	7.09807	1	117.565961	0.832405	0.0755903	0.0284037	0.84339	0.597092	0.191207	0.179982	1.43841	0.934071	1.04716	0.278064	0.116932	0.0719083	0.0603517	0.303823	0	0.164261	0.698117	0.698117	0.224523	0	0.206449	0.0490445	0.720273	0.141705	0.780696	0	0	0.49614	0.465285	0.4804	0.267253	0.896156	0
45005	ILM105810451	105810451	Cnot1	CCR4-NOT transcription complex, subunit 1																																																																					0	0.390776	1.37353	7.54958	8	98.63412	0.49852	0.507044	0.707564	0.671474	0.486028	0.380786	0.995602	0.262588	1.01094	0.0228539	0.57358	0	0	0	1.14821	0.0892469	0.0152033	1.37353	1.37353	0	0.177571	0	0	0.197348	0.0404953	0.296555	0	0.151241	0.529254	0.497573	0.5131	0	0.482639	0.283921
10496	ILM4230102	4230102	Pcdhb9	protocadherin beta 9																																																																					0	0.390765	1.53613	7.29012	18	37.563286	0.339843	0.804417	1.53613	0.056858	0.455131	0.210597	0.638581	0.128228	0.61889	0.454387	0.122726	0.126027	0.269161	0.234284	0.0945587	1.04799	0.177879	0	0	0.670473	1.08577	0.626181	0	0.188322	0.0380001	0	0.548806	0.902253	0.169613	0	0.498843	0	0.468734	0.773337
42771	ILM106370070	106370070	LOC385631	similar to zinc finger, DHHC domain containing 19, hypothetical protein MGC33345																																																																					0	0.390763	1.35235	7.01501	16	32.497151	0.835148	0.300032	0.86185	1.13804	0.417515	0.510817	0.911679	0.57918	1.35235	0.221587	0.52242	0.0276444	0.0720604	0.0604885	0.304297	1.01063	0.0124684	0.698786	0.698786	0	0.664787	0	0.187356	0.177197	0.0349818	0	0.530249	0.437352	0	0.150141	0.156086	0.267549	0.144462	0
12684	ILM101940735	101940735	Ccdc62	coiled-coil domain containing 62																																																																					0	0.390733	0.976798	7.37511	5	124.407403	0.675951	0.73932	0.427682	0.0152138	0.819193	0.513321	0.181324	0.581853	0.13504	0.43028	0.0268954	0.534783	0.552812	0.853946	0.0895645	0.0804637	0.565846	0	0	0.651786	0.0402687	0.607948	0.424827	0.723465	0.0351751	0	0.17618	0.139473	0.976798	0.150598	0.482148	0	0.899044	0.753722
28740	ILM5420008	5420008	Nell2	NEL-like 2 (chicken)																																																																					0	0.390713	1.2155	6.99571	15	95.126619	0.535093	0.939174	0.154009	0.122301	0.275822	0.742034	0.182224	1.12053	0.592855	0.431958	0.115174	0.536648	0.257459	0.491426	0.0899115	0.280642	1.2155	0	0	0.653098	0.159945	0.609227	0.42624	0.178639	0.0353696	0	0	0	0.978787	0.468164	0.483317	0	0.453601	0.755099
6129	ILM6020066	6020066	Slc9a3	solute carrier family 9 (sodium/hydrogen exchanger), member 3																																																																					0	0.390692	1.54797	6.92325	13	74.300501	0.587727	0.335883	0.668272	1.54797	0.298873	0.356674	0.193853	0.408537	0.0354871	0.0210992	0.879733	0.302334	0.574772	0.510744	0.0943751	0.61766	0.177423	0	0	0.232981	0.387371	0.214603	1.20693	0.424392	0.642559	0.80191	0.548174	0.453949	0	0.482892	0	0.276348	0	0
7420	ILM110687	110687	Sesn3	sestrin 3																																																																					0	0.390689	1.53245	7.15533	9	14.125585	0.860174	0.211457	0.156657	0.400169	0.612868	0.337678	0.0698352	0.591301	0.137216	0.436182	0.116588	0.0283946	0.0734442	0.061734	0.0907855	1.53245	0.0128952	0	0	0	1.50819	0	0.429796	0.0469567	1.41325	1.46052	1.04089	0.881684	0.502072	0	0	0.27024	0	0
36260	ILM102340465	102340465	Gm1586	gene model 1586, (NCBI)																																																																					0	0.390661	1.83234	7.11822	14	68.84149	0.857363	0.210547	0.156124	0.399154	0.830978	0.336753	0.0696288	1.83234	0.596782	0.715616	0.529824	0.289761	0.557608	0.494461	0.308123	0.282483	0.168105	0.247262	0.247262	0.655731	0.161313	0.611795	0.190343	0.409464	0.14458	0.282326	0.17767	0.140801	0.164223	0.151979	0.157959	0.757865	0.146264	0
28037	ILM102190538	102190538	4921509A18Rik	RIKEN cDNA 4921509A18 gene																																																																					0	0.390657	1.45874	7.03232	X	75.984014	0.854559	0.750599	0.43341	0.605058	0.609683	0.335831	0.364451	1.45874	0.595798	0.714393	0.528892	0.289176	0.0731343	0.224619	0.307642	0.0812819	0.571319	0.246973	0.246973	0.22674	0.0408022	0.208586	0.189967	0.408767	0.620092	0.28202	0.177421	0.140579	0.163983	0.469902	0.157724	0.757172	0.146037	0
38323	ILM6940022	6940022	4930486L24Rik	RIKEN cDNA 4930486L24 gene																																																																					0	0.390654	1.34717	7.60179	13	60.94569	0.339843	0.231353	0.460682	0.422066	0.455131	0.107448	0.382668	0.409587	0.0355874	0.237181	0.881103	0.030227	0.0767853	0.0647469	1.11773	0.0851635	0.0139491	1.34717	1.34717	0.23327	0.169058	0.214882	0.445084	0.425118	0.643601	0.289166	0	0.145797	0.169613	0.483493	0.498843	0.276658	0.468734	0.773337
23021	ILM6100731	6100731	Yars2	tyrosyl-tRNA synthetase 2 (mitochondrial)																																																																					0	0.390639	1.51234	6.9063	16	16.30949	0.250517	1.51234	1.22145	0.427443	0.0451599	0.794448	0.966221	0.627685	0.145621	0.0215247	0.2993	0.903321	0.271478	0.236444	0.321442	0.295263	0.602973	0.255248	0.255248	0.234721	0.170872	0.216281	1.2163	0.0501279	0.153572	0.290751	0.551979	0.457477	0	0.486511	0	0	0	0
12818	ILM1570609	1570609	Tinag	tubulointerstitial nephritis antigen																																																																					0	0.390592	1.79947	7.2221	9	76.879515	0.668847	1.14339	1.79947	0.23235	0.271409	0.328537	0.910169	0.577848	0.587983	0.427776	0.278064	0.284538	0.255273	0.221358	0.638502	0.079977	0.164261	0.698117	0.698117	0.224523	0.0399521	0.206449	0.186986	0.176838	0.334503	0	0	0	0.162076	0	0.4804	0	0.45076	0.751663
32852	ILM460170	460170	Sgtb	small glutamine-rich tetratricopeptide repeat (TPR)-containing, beta																																																																					0	0.390583	1.60589	7.49129	13	104.930947	0.644635	1.07975	1.60589	0.448476	0.323658	0.582647	0.667748	0.0596885	0.354845	0.250448	0.0314543	0.133561	0.280484	0.244851	0.0990827	1.0791	0.0719937	0.261068	0.261068	0.240341	0.722818	0.221705	0.208524	0.442935	0.160244	0.820237	0.564253	0.468875	0.175735	0.16307	0.16926	0.284242	0.15715	0
36649	ILM103990161	103990161	4930570G19Rik	RIKEN cDNA 4930570G19 gene																																																																					0	0.390575	1.45166	7.05452	3	156.214835	1.45166	0.73932	0.269947	0.234374	0.819193	0.331255	0.181324	0.827518	0.590901	0.222594	0.114613	0.534783	0.552812	0.489915	0	0.595006	0.33343	0	0	1.23576	0.666843	1.16254	0	0.177917	0.615105	0	0.531461	0.438473	0.162788	0	0	0	0	0
34513	ILM100780195	100780195	Slco4c1	solute carrier organic anion transporter family, member 4C1																																																																					0	0.390558	1.44769	6.95694	1	98.713211	1.44769	0.0406198	0.0077525	1.14018	0.600217	0.096814	0.0142774	1.11416	0.320574	0.429444	0.279203	0.857273	0.948325	0.852804	0.0893916	0.0803011	0.564757	0	0	1.23469	0.158926	1.16149	0	0.177556	0.335756	0.280195	0.175933	0.139253	0.16255	0	0.156318	0.267847	0.144685	0
24793	ILM460121	460121	Pcdhb2	protocadherin beta 2																																																																					0	0.39055	1.02572	7.27676	18	37.456894	0.515174	0.198171	0.614622	0.587454	0.267061	0.324053	0.597259	0.571231	0.927288	0.698693	0.112396	0.527391	0.253107	0.219346	0.088191	0.588479	0.848241	0.243248	0.243248	0.22315	0.658662	0.205128	0.0484484	0.175056	0	0.77724	1.02572	0.867359	0.160897	0.148779	0.154697	0	0.143126	0.265775
32924	ILM101450019	101450019	5830454E08Rik	RIKEN cDNA 5830454E08 gene																																																																					0	0.390537	2.30131	7.89006	9	120.487121	0.454796	0.337182	0.293484	1.20396	0.181072	1.06442	0.638581	0.620526	1.40689	0.237181	0.296254	0.030227	0.0767853	0.0647469	0.318928	0.0851635	0.0668825	0.253744	0.253744	0	0.169058	0	0.198819	0.188322	1.45215	2.30131	0	0	0	0.157169	0.498843	0.276658	0.151357	0
10495	ILM2760070	2760070	Defb12	defensin beta 12																																																																					0	0.390523	1.98706	7.03187	8	19.11203	1.98706	0.755151	0.0764236	1.15743	1.08775	0.0996445	0.0698352	0.839655	0	0.436182	0.530757	0.119791	0.259665	0.225442	0.647	0.0816117	0.338605	1.32376	1.32376	0	0.0410177	0	0.429796	0	0.340817	0.787676	0.17792	0.141024	0	0	0	0	0	0
24785	ILM100840184	100840184	Mobp	myelin-associated oligodendrocytic basic protein																																																																					0	0.390515	1.3992	7.16164	9	120.089659	1.00934	0.296519	0.265932	0.11948	0.413913	0.190014	0.179093	0.575193	0.0324245	0.220085	0.113222	0.283391	0.0716053	0.0600792	0.302876	0.590917	0.163419	0	0	0.223972	0.365841	0.20592	0.186249	0.401871	0.610161	0.779311	0.528438	0.435677	0.494964	0.919156	0.945008	0	0.894236	1.3992
26852	ILM3840066	3840066	2410015M20Rik	RIKEN cDNA 2410015M20 gene																																																																					0	0.390509	1.48921	11.2799	17	56.747138	1.34746	0.235321	0.0842892	0.906174	1.14888	0.213229	0.196265	0.129963	0.145288	0.239342	0.554657	0.0305896	0.07744	0.0653383	0.320938	0.621964	0.0141595	0.254946	0.254946	0.23443	0.390855	0.216001	0.0534372	0.758516	0.357154	1.48921	0.551342	0.456887	0	0.955891	0.501287	0	0.471116	0
13464	ILM100780132	100780132	Dab2ip	disabled homolog 2 (Drosophila) interacting protein																																																																					0	0.390505	1.43588	7.18726	2	35.583711	0.82967	0.0398929	0.0282737	0.389131	0.595535	0.0957721	0.179537	1.43588	0.31874	1.04556	0.520586	0.11665	0.254838	0.849388	1.07697	0.277906	0.330508	1.31174	1.31174	0	0.157915	0.206184	0.0489246	0.17648	0.141389	0.279289	0.175194	0.138595	0.495551	0.149685	0.155621	0	0.144015	0
37926	ILM2230706	2230706	Cst9	cystatin 9																																																																					0	0.390499	2.23589	7.02618	2	148.664326	2.23589	0.425039	0.0746409	0.394112	1.67705	0.332165	0.181773	0.583194	0.321802	0.709523	0.525184	0.118067	0.25702	0.222982	0.305726	0	0.165959	0	0	0.225628	0	0.207514	0.0495268	0.724533	0.0352722	0	0	0	0.163026	0.467587	0.950895	0.268442	0.90001	0.75441
43618	ILM100940066	100940066	Olfr75-ps1	olfactory receptor 75, pseudogene 1																																																																					0	0.390484	1.82041	6.89101	11	73.221918	1.45964	0.304771	0.629525	0.852094	0.823104	0.333078	0.36214	1.82041	0.940909	0.710738	1.23501	0	0	0	0.642734	0.280642	0	0.246107	0.246107	0	0.37044	0	0	0.178639	0.617095	0	0	0	0	0.468164	0	0.755099	0	0
39614	ILM105360692	105360692	2310081J21Rik	RIKEN cDNA 2310081J21 gene																																																																					0	0.390472	1.05742	7.68665	13	50.774908	0.732541	0.792442	0.454622	0.131144	0.295071	0.10554	0.0732207	0.242028	0.613789	0.736742	0.121236	0.299896	0.0759753	0.232146	0.093645	1.04165	0.350736	0.252252	0.252252	0.231831	0.69099	0.213493	0	0.0488826	1.00483	0.287592	1.05742	0.8973	1	0.946781	0	0	0	0
3390	ILM1850082	1850082	Suclg1	succinate-CoA ligase, GDP-forming, alpha subunit																																																																					0	0.390466	1.20691	7.25887	6	73.226814	0.452971	0.80201	1.20691	0.635997	0.0156503	0.548284	0.956633	0.408537	0.617866	0	0.122426	0.125723	0.2687	0.233855	0.0943751	0.61766	0.0666776	0.253445	0.253445	0.669793	0.695287	0.625517	0.0527852	0.18794	0.642559	0.80191	0.548174	0.453949	0.169364	0.156929	0.163004	0	0.151121	0.276348
12459	ILM101770110	101770110	Slc5a9	solute carrier family 5 (sodium/glucose cotransporter), member 9																																																																					0	0.390451	1.42155	7.25519	4	111.54842	0.712424	0.446757	0.445078	0.244742	0.625762	0.532478	0.937755	0.122736	0.139748	0.230293	0.288482	0.878616	0.564891	0.501368	0.0922031	0.286673	0.582426	0.249888	0.249888	0.229551	0.164436	0.211295	0.193764	0.739665	0.147516	0.793325	0	0	0.506881	0.154077	0.160099	1.42155	0.148323	0.272662
17068	ILM2810193	2810193	Tbp	TATA box binding protein																																																																					0	0.390432	2.3905	8.289	17	15.651246	0.30349	0.401856	0.520079	0.707256	0.728811	0.0535431	0.217746	0.46078	0.0405354	0.263269	1.36635	0	0	0	2.3905	0.315924	0	1.40069	1.40069	0	0.421481	0	0.0592596	0.055592	0.0431605	0.304202	0.195672	0.482511	0	0.512168	0.175001	0	0.162689	0.291439
42444	ILM100670333	100670333	Aig1	androgen-induced 1																																																																					0	0.39043	1.13124	6.90499	10	13.234654	0.22117	0.434233	0.435721	0.124354	0.428493	0.750259	0.366	1.13124	0.947802	0.226154	0.530757	0.867874	0.957903	0.86199	0.308605	0.282945	0.573523	0.247552	0.247552	0.227299	0.161657	0.209124	0.19072	0.18046	0.0358604	0	0.535731	0.442423	0.502072	0	0.158195	0.27024	0.146491	0.27024
5116	ILM103830750	103830750	1810032O08Rik	RIKEN cDNA 1810032O08 gene																																																																					0	0.39042	1.19015	8.84665	11	55.970079	0.897432	0.987818	1.19015	0.625992	0.859085	0.539011	0.945573	0.124822	0.610751	0.0921828	0.12035	0.553744	0.265499	0.230873	0.31495	0	0.348429	0.713729	0.713729	0	0	0	0.195692	0.0485153	0.349212	0.796886	0	0	0.996935	0.478711	0	0.27419	0	0
33925	ILM3940170	3940170	Hist1h3f	histone cluster 1, H3f																																																																					0	0.390412	1.52584	7.25453	13	23.653431	0.147547	0.0416076	0.00110869	0.602317	0.0875745	0.0398084	0	0.0145964	0.135968	0.0194811	0.115455	0.288009	0.555204	0.857383	0.0900856	1.52584	0.335638	0	0	0.653755	1.04915	1.1657	0.0497698	0.726673	0.143615	0.28141	1.03682	0.877835	0	0.468742	0.483903	0.26904	0.454172	0.755789
9876	ILM106130309	106130309	Neto1	neuropilin (NRP) and tolloid (TLL)-like 1																																																																					0	0.390404	1.22724	7.192	18	86.672109	0.392837	0.293041	0.148836	0.385188	0.410339	0.324053	0.177768	0.22103	0.583155	0.218594	0.516938	0.527391	0.940038	0.844858	0.634303	0.0791729	0.327611	0.694785	0.694785	1.22724	0.156577	1.15418	0.0484484	0.175056	0.0344084	0.278086	0	0	0.493207	0.462428	0.154697	0.265775	0.143126	0.265775
7065	ILM4480092	4480092	Cntfr	ciliary neurotrophic factor receptor																																																																					0	0.390398	2.42342	7.24384	4	41.633847	0.404295	0.931272	1.45581	0.0151441	1.35377	0.512068	0.913192	0.380126	0.134732	2.42342	0.114333	0.0277268	0.0722127	0.0606255	0.304773	0.0803011	0.0125151	0.699455	0.699455	0	0.0401629	0	0.752712	0.177556	0.142339	0	0.175933	0.139253	0.497319	0	0	0.753035	0	0
3171	ILM2260707	2260707	4933427E11Rik	RIKEN cDNA 4933427E11 gene																																																																					0	0.390383	1.04733	7.20789	15	74.540208	1.04733	0.582328	0.637102	0.860885	0.832957	0.522179	0.614134	0.230968	0.325517	0.436182	0.852804	0.290347	0.558412	0.495223	0.308605	0.0816117	0.338605	0.704846	0.704846	0.656391	0.0410177	0.61244	0.429796	0	0.0358604	0.282632	0.17792	0.141024	0	0.471065	0	0	0	0
43306	ILM103870632	103870632	MJ-1000-61_865	MJ-1000-61_865 (Illumina MJDC Stanford Doped Control Probe)																																																																					0	0.390381	1.927	7.19886	17	24.409345	0.321013	0.446757	0.28233	0.408381	0.438469	0.532478	0.372262	0.122736	0.605722	0.72672	0.538285	0.548938	0.564891	0.501368	0.312493	0.60747	0.582426	0.249888	0.249888	0.229551	1.06655	0.211295	0.770279	0.0479095	1.927	0.285098	0.179935	0.142821	0	0	0	0	0	0
25245	ILM103850039	103850039	Igh-V	immunoglobulin heavy chain variable region																																																																					0	0.390368	1.88648	7.03707	12	115.596091	1.01559	0.419003	0.267531	0.390122	0.416311	0.509568	0.35832	1.43841	0.31935	0.704689	0.113776	0.0275623	0.0719083	0.221358	0.303823	0.27836	0.164261	0.698117	0.698117	0	0.367149	0.206449	0.750548	0.176838	1.88648	0.27959	0	0.138814	0.162076	0.465285	0.155853	0.267253	0	0
16769	ILM4540008	4540008	D5Ertd40e	DNA segment, Chr 5, ERATO Doi 40, expressed																																																																					0	0.390366	2.02542	7.18224	5	114.19035	1.45564	0.00769395	0.00109499	0.850347	2.02542	0.0112651	0.0143809	0.226944	0.135349	1.45808	0.525184	0.118067	0.0725185	0.0609007	0.305726	0.280184	0.0615608	0.700798	0.700798	0.225628	0.369779	0.207514	0	0.405994	0.616099	0	0.176427	0.139693	0	0	0.950895	0	0.90001	0.268442
13286	ILM460139	460139	Rbm15b	RNA binding motif protein 15B																																																																					0	0.390355	1.74514	7.89338	9	106.78678	0.388538	0.521356	0.983907	0.0640968	0.202398	0.389158	0.408677	0.0613457	0.651553	0.482698	0.0321258	0.135843	0.283885	0.248029	0	1.08838	0.379635	0	0	0.692027	1.13324	0.647229	0.211448	0.0535238	0.162778	0	1.74514	1.51104	0.17757	0	0.171062	0	0.158888	0.286506
16576	ILM101240441	101240441	Dnm1l	dynamin 1-like GTPase (mitochondrial and peroxisome division)																																																																					0	0.390319	1.25235	9.86012	16	16.313485	0.98547	0.503519	0.962826	1.25235	0.683377	0.37872	0.400098	0.43225	0.352806	0.248749	0.910429	0.31611	0.0802903	0.0679165	0.684179	0.30314	0.18773	0.734118	0.734118	0.239442	0.402954	0.220837	0.207284	0.05219	0.665911	0	0.188808	0.467052	0	0	0.168494	0	0.156412	0.283279
26797	ILM105390397	105390397	Rtn4	reticulon 4 (Nogo axonal guidance)																																																																					0	0.39031	1.50419	7.14787	11	29.643883	1.50419	0.593852	0.646307	0.616138	1.10214	0.529886	0.370687	0.599515	0.956147	1.07314	0.11831	0.547028	0.26234	0.227931	0.0918464	0.0826099	0.343105	0.249301	0.249301	0.228985	0.163737	0.210749	0.0510037	0.414376	0.344665	0.791907	0.179429	0.142369	0	0	0.15962	0.272054	0.147863	0
13618	ILM105340497	105340497	LOC383960	LOC383960																																																																					0	0.390306	1.31066	7.2707	3	159.013781	0.826943	0.920826	0.619058	0.23101	0.160634	0.507081	0.600596	0.114718	0.931351	0.0861422	0.276931	0.0273989	0.0716053	0.0600792	0.636818	0.277453	0.0123293	1.31066	1.31066	0.223972	0.157579	0.20592	0.186249	0.176123	0.610161	0.278987	0.528438	0.435677	0	0.919156	0.15539	0	0.143792	0.26666
2994	ILM106520546	106520546	LOC328902	similar to oxysterol binding protein-like 1A																																																																					0	0.390299	1.0683	7.0352	18	13.086618	0.202609	0.905348	0.845106	0.382256	0.797986	0.499685	0.352292	0.567295	0.131691	0.695122	0.829329	0.114695	0.251817	0.218148	1.0683	0.586053	0.0593319	0.242398	0.242398	0.222332	0.361947	0.20434	0.741961	0.173995	0.32954	0	0.524838	0.432351	0	0.460724	0.154009	0.264894	0.142464	0.264894
1661	ILM105270102	105270102	Ammecr1l	AMME chromosomal region gene 1-like																																																																					0	0.390271	1.37568	7.103	18	31.918286	0.871497	0.315672	0.643225	0.61335	0.283928	0.756902	1.30309	0.233688	1.37568	1.06985	0.117733	0.292705	0.561641	0.498285	0.0914913	0.0822757	0.170279	0.248716	0.248716	0.659042	0.16304	0.615026	0.192235	0.181931	0.343377	0.283862	0.178924	0.141919	0	0.15314	0.159144	0.271447	0.147404	0
17406	ILM101450441	101450441	Tmtc4	transmembrane and tetratricopeptide repeat containing 4																																																																					0	0.390269	1.58885	7.46479	14	123.289911	0.153136	0.762025	0.278145	0.611961	0.432209	0.0409964	0.0704579	0.391058	0	0.0897173	0.856785	0.292114	0.260999	0.497518	0.649575	1.02538	0.340848	0.706882	0.706882	0	0.677226	0	0.191855	0.412263	0.342735	0	0.537575	0.444129	1.58885	0	0	0.760645	0.147175	0
14628	ILM430068	430068	Psmd4	proteasome (prosome, macropain) 26S subunit, non-ATPase, 4																																																																					0	0.39022	1.30138	18.0124	3	94.836653	0.283104	0.104847	0.186813	0.45647	0.202398	0.389158	0.408677	0.0189251	1.02292	0.102465	0.31567	0.322586	0.602102	0.536721	0.334887	0.645821	0.379635	0.263255	0.263255	1.30138	0.410257	1.227	0.211448	0.448283	0.0414024	0.299185	0.191518	0.15319	0.17757	0.16484	0.518178	0	0.487595	0.795922
11528	ILM100630097	100630097	Tpi-rs9	triosephosphate isomerase related sequence 9																																																																					0	0.390206	1.40598	7.00443	14	17.779652	0.848975	1.16158	0.272383	0.236414	0.165386	0.194825	0.0690133	1.12267	0.0331637	0.224113	0.115455	0.288009	0.257898	0.223799	0.306682	0.281101	0.166814	0.246395	0.246395	0.226183	0.160286	0.208049	0.426949	0.726673	1.40598	0.28141	0.176923	0.140135	0.163503	0.92694	0.483903	0.26904	0.454172	0.755789
31977	ILM103830195	103830195	Ddx54	DEAD (Asp-Glu-Ala-Asp) box polypeptide 54																																																																					0	0.390203	2.23437	7.2327	5	121.078142	1.04733	0.0797499	0.0297351	0.60781	0.428493	0.0996445	0.184493	0.119468	0.137216	0.436182	0.0274675	0.290347	0	0	0.0907855	0.600786	0.168538	0	0	0	0.373762	0	0.429796	1.61093	0.982063	0.787676	0	0	0	0	2.23437	0.758558	1.47145	0.27024
38493	ILM105550520	105550520	scl0003555.1_35	scl0003555.1_35																																																																					0	0.390189	1.31174	7.38791	9	58.048294	1.01246	0.297686	0.0731851	0.389131	0.595535	0.19061	0.179537	0.576519	0.31874	0.426944	0.277497	0.283964	0.254838	0.220954	0.63766	0.277906	0.330508	1.31174	1.31174	0.224247	0.157915	0.206184	0.0489246	0.402555	0.333879	0.279289	0.529041	0.436234	0	0	0.47982	0	0.450194	0.750978
30930	ILM102470152	102470152	F830001D05Rik	RIKEN F830001D05Rik																																																																					0	0.39018	1.6976	7.18377	2	127.73692	1.6976	0.570997	0.270757	0.599589	1.07354	0.740399	0.607326	1.1184	0.321802	0.431118	0.114893	0.286848	0.553608	0.49067	0	0.0806266	0.334165	0	0	0.652442	0.159605	0.608587	0.18847	0.046255	0.0352722	0.783478	0.176427	0.439034	0.163026	0.150827	0.156785	0	0.145134	0.268442
39425	ILM106660086	106660086	LOC333423	similar to Fas apoptotic inhibitory molecule																																																																					0	0.390176	1.65696	7.12832	9	99.137512	0.405954	0.01915	0.0743476	0.121489	0.274049	0.0971636	0.181324	0.116675	0.590901	0.222594	0.114613	0.286268	0.256582	0.489915	0.0895645	1.01307	0.859963	0	0	0.651786	0.666843	1.16254	0	0.723465	0.142657	0	1.65696	1.42662	0	0.150598	0.482148	0.268144	0.452462	0.268144
8757	ILM2480041	2480041	Rcn1	reticulocalbin 1																																																																					0	0.390167	1.30851	6.93225	2	105.227404	0.683118	0.428085	0.272383	0.602317	1.07826	0.333993	0.0690133	0.585885	0.593834	0.432799	0.527035	0.288009	0.555204	1.30851	0.643585	0.0809536	0.569123	0.702143	0.702143	0.226183	0.040588	0.609868	0.0497698	0.179002	0.618092	0	0.176923	0.140135	0.499688	0	0	0.26904	0	0
35739	ILM6180075	6180075	Cpt2	carnitine palmitoyltransferase 2																																																																					0	0.39016	1.28763	8.85285	4	107.576618	0.369034	0.662942	1.25605	0.268317	0.0174588	0.575616	0.988992	0.259554	1.00501	0.0225515	0	0.314831	0.591682	0.52681	0	0.635088	0.186769	0	0	1.28763	0.40151	1.21348	0.206461	0.0519275	0	0.295252	0.560989	0.465842	0	0.495088	0.167986	0	0.155922	0.282639
33488	ILM102850632	102850632	LOC386056	similar to kinesin family member 24																																																																					0	0.390115	1.4838	7.20004	16	49.49424	1.4838	0.955152	1.16196	0.60919	0.168421	0.338605	0.366777	0.231645	0.326141	0.0892322	0.116874	0.869209	0.559218	0.495987	0.0909614	0.0817772	0.574628	0.247843	0.247843	0.657053	0.162002	0.613085	0.430511	0	0.623105	0.788379	0.178171	0.141247	0.50267	0.152442	0	0	0	0
18953	ILM6110128	6110128	Cdcp1	CUB domain containing protein 1																																																																					0	0.390089	1.58598	7.13914	9	123.090182	0.54735	0.212369	0.0767246	0.0526094	0.168421	0.338605	0.18495	0.841403	0.326141	0.718068	0.116874	1.26526	0.959108	0.863146	0.0909614	0.0817772	1.22689	0	0	0.657053	0.0411258	0.613085	0.430511	0	0.0359595	0	0.178171	0.141247	1.58598	1.50924	0	0	0	0
17871	ILM2680332	2680332	Sertad1	SERTA domain containing 1																																																																					0	0.390082	2.04763	8.80452	7	28.274977	0.564058	0.448344	0.0309841	0.620343	0.0147335	0.765283	0.188648	0.123151	0.0344021	0.0203413	0.289072	0.29568	0.0748566	0.0630066	0.092382	1.54747	0.17248	0	0	0	2.04763	0	0.771392	0.416501	0.994795	0.285408	1.05015	1.44886	0.166648	0.154313	0.160338	0.272966	0.148554	0
35131	ILM770722	770722	5630401D24Rik	RIKEN cDNA 5630401D24 gene																																																																					0	0.390078	1.61476	7.58526	1	164.47242	0.697642	0.437335	0.157728	0.402207	0.616069	0.524736	0.367556	0.594027	0.137845	0.227182	0.532629	0.54323	0.260553	0.226269	0.309572	0.081943	0.340099	0.248133	0.248133	0	0.162347	0	0.763638	1.61476	0.0360588	0.283246	0.178421	0.14147	0.503269	0	0.958819	0.759948	0.907784	0
25498	ILM70050	70050	Alpi	alkaline phosphatase, intestinal																																																																					0	0.390077	1.39157	7.11289	1	88.994605	0.521083	1.13738	0.150371	0.23101	0.0376876	0.190014	0.0673983	0.575193	0.133507	0.0861422	0.113222	0.283391	0.0716053	0.0600792	0.302876	0.590917	0.329782	0.696782	0.696782	0.223972	0.661717	0.20592	0.0488051	0.401871	1.39157	0	1.02873	0.8702	0.494964	0.46414	0.47924	0.26666	0.449629	0
29007	ILM100540601	100540601	LOC384201	similar to hypothetical protein A430089I19																																																																					0	0.390072	1.22986	7.23721	5	1	0.837898	0.567262	0.26914	0.392113	1.06884	0.512068	0.180875	0.580515	0.320574	0.429444	1.22986	0.285691	0.256145	0.489162	1.08071	0.0803011	0.858489	0	0	0.225074	0.368461	0.206981	0.752712	0.404614	0.0350784	0	0.175933	0.437912	0.16255	0	0.156318	0.753035	0.144685	0
32343	ILM70397	70397	5430431A17Rik	RIKEN cDNA 5430431A17 gene																																																																					0	0.390061	1.47376	7.65018	7	51.740495	0.288423	0.385487	0.728017	0.461098	0.205311	0.598404	1.01572	0.0623124	1.47376	0.256777	0.133695	0.325214	0.605623	0.540071	0.101235	0.310225	0.194595	0.264516	0.264516	1.30602	0.18219	1.23156	0.471899	0.0540673	0	0.300512	0.571521	0.475633	0	0.165861	0	0.287811	0	0
6775	ILM3170538	3170538	Spesp1	sperm equatorial segment protein 1																																																																					0	0.390058	0.944474	7.28791	9	62.118722	0.851763	0.944474	0.432259	0.603686	0.424805	0.518366	0.363679	0.834433	0.943659	0.713172	0.115737	0.288592	0.258339	0.224209	0.307162	0.0811176	0.167243	0.702818	0.702818	0.226461	0.0406949	0.208317	0.427659	0.408072	0.143936	0	0.177172	0.140357	0.163743	0.151517	0.48449	0	0.454744	0.75648
3088	ILM3940092	3940092	Tera	teratocarcinoma expressed, serine rich																																																																					0	0.390053	2.44962	7.25001	6	148.86962	1.03136	0.572872	1.1481	0.852094	0.275822	0.194217	0.608456	0.584538	0.135658	0.431958	0.115174	0.0279753	0	0	0.0899115	0.280642	0.0126563	0.246107	0.246107	0	0.37044	0	0.42624	0.178639	2.44962	1.45489	0.176675	0.139914	0.163264	0.151056	0.483317	0	0.14536	0.268741
3767	ILM103440278	103440278	B230308P20Rik	RIKEN cDNA B230308P20 gene																																																																					0	0.390051	2.56008	7.12047	2	96.318319	2.56008	0.432689	0.274839	0.85912	0.0886718	0.336753	0.184037	0.589942	0.324895	0.225642	0.116304	0.866541	0.259222	0.22503	0.308123	0.0814467	0.57242	0.247262	0.247262	0.227019	0.161313	0.208855	0.429082	0.729897	0.14458	0.282326	0	0.140801	0	0.151979	0.157959	1.41143	0.146264	0.269939
5000	ILM104610110	104610110	1810006J02Rik	RIKEN cDNA 1810006J02 gene																																																																					0	0.390042	0.984561	7.17733	1	100.030111	0.347329	0.476078	0.677898	0.644694	0.0991321	0.794448	0.644547	0.249191	0.984561	0.239885	0.2993	0.12756	0.271478	0.236444	0	0.622829	0.180177	0	0	0.673887	0.391556	0.629513	0.200801	0.428764	0.0385287	0.806253	0.551979	0.457477	0	0.158378	0.5019	0.278216	0.471714	0.776916
7667	ILM105050524	105050524	9430043H11Rik	RIKEN 9430043H11Rik																																																																					0	0.390028	1.81744	7.02087	5	103.459196	0.214829	0.936533	0.62802	0.235052	0.0387848	0.740399	0.361373	1.81744	0.135349	0.0875548	0.280346	0.85991	0.0725185	0.0609007	0.305726	0	0.566936	0.245819	0.245819	0	0	0	1.1673	1.59951	0.0352722	0	0	0	0.498502	0.150827	0.156785	1.40585	0.145134	0.268442
10704	ILM2760047	2760047	Psp	parotid secretory protein																																																																					0	0.390024	1.68766	6.95238	2	153.83944	0.391222	0.552533	0.0276324	0.228352	0.158305	0.502139	0.0666048	0.569916	0.582194	0.218099	0.274678	1.68766	0.938861	0.84373	0.300993	0.0790132	1.19491	0.242964	0.242964	1.22618	0.0393266	1.15314	0.184783	0.174701	0.0343138	0.776552	0	0	0.160663	0	0	0.265481	0.142905	0
37451	ILM2650184	2650184	Cecr2	cat eye syndrome chromosome region, candidate 2 homolog (human)																																																																					0	0.390003	2.46333	7.27153	6	120.708597	0.361155	0.159442	0.478053	0.657953	0.0471223	0.046871	0.20118	0.0174935	0	0	0	0	0	0	0	2.19735	0.0146995	0	0	0	1.57526	0	0.0547666	0	0.363917	1.50093	2.46333	2.15443	0	0.96615	0	0	0	0
32199	ILM105290010	105290010	A130042O14Rik	RIKEN cDNA A130042O14 gene																																																																					0	0.389974	0.93271	7.09775	2	101.444366	0.82967	0.201641	0.423151	0.231679	0.270534	0.327636	0.601712	0.377194	0.93271	0.220585	0.113499	0.531073	0.549641	0.849388	0	0.591732	0.561505	0	0	0.649175	0.366494	0.605401	0	0.17648	0.611147	0.279289	0.529041	0.436234	0.161839	0.149685	0.47982	0	0.450194	0.750978
44475	ILM107000047	107000047	LOC382174	similar to tripartite motif-containing 43																																																																					0	0.389956	1.03489	7.19346	9	88.986125	0.291148	0.723775	0.616097	0.386171	0.0373284	0.324945	0.355293	0.374284	0.132899	0.21909	0.275802	0.115808	0.253538	0.219747	0.63514	0.589291	0.328333	0.243532	0.243532	0.647225	1.03489	0.6035	0.74624	0.0453364	0.962617	0.77793	0.527235	0.434565	0.969878	0	0	0	0.143348	0
45057	ILM105310392	105310392	Eprs	glutamyl-prolyl-tRNA synthetase																																																																					0	0.389953	1.5391	7.67327	1	187.110324	0.0600427	0.589989	0.886588	0.12602	0.283928	0.756902	0.93155	0.121092	0.953357	0.228214	0.286133	0.120954	0.0740684	0.0622962	0.0914913	1.5391	0.170279	0	0	0.228421	1.06071	0.210206	0.432663	0.412966	0.343377	0.283862	1.04499	0.885555	0	0.15314	0.159144	0.761342	0	0
1673	ILM3840138	3840138	Retnla	resistin like alpha																																																																					0	0.389947	1.3125	7.30891	16	48.843686	1.28247	0.401856	0.747257	1.3125	0.728811	0.126593	0.0851388	0.0202826	0.370181	1.1788	0.137346	0.140871	0.291328	0.254992	0.10344	0.659539	0.0770185	0.268025	0.268025	0.7028	0.421481	0.657756	0.217864	0.206833	0	0.304202	0.57891	0.482511	0.544205	0.512168	0.175001	0	0	0
291	ILM105290594	105290594	Recql	RecQ protein-like																																																																					0	0.389922	1.52121	7.38947	6	142.305672	0.130897	0.37968	0.499967	0.957695	0.018638	0.389158	0.408677	0.00307501	0.651553	0.102465	0.132393	0.322586	0.602102	0.536721	0.100447	1.08838	0.192609	0.263255	0.263255	0.692027	0.730742	0.647229	0.211448	0.0535238	0.0414024	1.52121	1.09594	0.933768	0	0	0	0.286506	0	0
46150	ILM4670021	4670021	Exdl1	Vexonuclease 3'-5' domain-like 1																																																																					0	0.389918	1.06026	7.53331	2	119.211363	1.06026	0.137697	0.278978	0.404256	0.619285	0.527305	0.618716	0.846667	0.953357	0.721763	0.117733	0.0287347	0.0740684	0.0622962	0.0914913	0.604117	0.0130896	0	0	0.228421	0.376443	0.210206	0.0507544	0.735306	0.626134	0.283862	1.04499	0.885555	0.16543	0	0.488623	0.271447	0.458771	0.271447
34780	ILM510048	510048	Pgs1	phosphatidylglycerophosphate synthase 1																																																																					0	0.389913	1.99398	7.70661	11	117.867148	1.06026	1.99398	1.16894	0.404256	0.283928	0.199748	0.369118	0.392067	0.138476	0.228214	0.117733	1.27052	0.0740684	0.227098	0.0914913	0.0822757	0.876356	0.248716	0.248716	0	0.0414521	0	0.192235	0.412966	0.343377	0.283862	0	0	0.504469	0.93481	0.159144	0.761342	0.147404	0
14102	ILM7040377	7040377	Fxyd2	FXYD domain-containing ion transport regulator 2																																																																					0	0.389896	1.05118	7.41611	9	45.211323	0.158905	0.979562	0.162081	0.246156	0.17401	0.76697	0.373844	0.237824	0.607728	0.444756	0.119471	0.12272	0.26414	0.229607	0.313473	1.0341	0.172924	0.711665	0.711665	0	0.6846	0	0.437004	0.18416	0.632239	0.794747	1.05118	0.891403	0.166892	0	0.160579	0.273271	0.148785	0
17683	ILM101240341	101240341	D230037A01Rik	RIKEN D230037A01Rik																																																																					0	0.389894	2.5149	6.98652	17	68.350631	0.91508	0.14787	0.458249	0.419933	0.297919	0.355701	0.63621	0.127368	0.616844	0.0210292	0.122128	0.0300474	0.0764602	0.0644534	0.094192	1.04545	0.0664732	0.253146	0.253146	0	1.08279	0	0.198033	0.187558	2.5149	0.801189	0.547543	0.900268	0	0.156689	0.16276	0.276038	0.150886	0.276038
43517	ILM101240494	101240494	Blzf1	basic leucine zipper nuclear factor 1																																																																					0	0.389876	2.07132	6.96536	1	166.126558	0.416032	0.9498	0.434564	0.85912	0.830978	0.196658	0.365225	0.230293	0.596782	0.225642	0.851481	0.289761	0.0732891	0.0615942	1.08951	0.282483	0.337861	2.07132	2.07132	0	0.161313	0	0.0501367	0	0.34018	0	0.17767	0.140801	0	0.151979	0	0	0	0
11130	ILM6940605	6940605	Tmed3	transmembrane emp24 domain containing 3																																																																					0	0.389866	1.05903	10.0001	9	89.597635	0.323628	0.96091	1.04759	0.491057	0.058461	0.635737	1.05903	0.0686918	0.683811	0.110852	0.14214	0.145735	0.298472	0.261684	0.350647	0.323348	0.0803962	0.76286	0.76286	0.251467	0.432256	0.232457	0.492139	0.471206	0	0.308989	0.199648	0.491444	0	0.172419	0.537128	0.296147	0.506098	0.296147
23773	ILM102680398	102680398	D830012I16Rik	RIKEN cDNA D830012I16 gene																																																																					0	0.38986	1.84862	7.30121	4	81.961744	0.0960002	0.431149	0.155593	0.123529	0.0395329	0.746959	0.364451	0.0147328	1.84862	0.0885094	0.11602	0.289176	0.556806	0.4937	0.0904348	0.599128	0.337119	0.246973	0.246973	1.24113	1.05203	1.16782	0.189967	0.408767	0.339544	0	0.534507	0.44129	0	0.151747	0.157724	0.269639	0.146037	0.269639
6899	ILM4590064	4590064	Capza2	capping protein (actin filament) muscle Z-line, alpha 2																																																																					0	0.389853	1.08459	7.37828	6	17.612114	0.417652	0.72727	1.02077	0.476452	0.732564	0.617548	1.038	0.150577	0.670256	0.80694	0.13802	0.0348847	0.0850529	0.0722368	0.103846	0.316973	0.201193	0.268669	0.268669	0.247686	0.423002	0.228802	0.218735	0	1.08459	0.838418	0.580267	0.483775	0	1.00214	0	0	0	0
43065	ILM100360438	100360438	Ddx10	DEAD (Asp-Glu-Ala-Asp) box polypeptide 10																																																																					0	0.389818	0.984843	7.35079	9	53.033689	0.924014	0.469422	0.461903	0.423136	0.648924	0.550961	0.38348	0.0545391	0.619915	0.0212401	0.123026	0.897766	0.984843	0.88785	0.319429	0.0853367	0.598344	0	0	0.671154	0.16942	0.626846	0.053045	0.425844	0.0381052	0	0	0.146029	0.169863	0	0.979016	0.276969	0.469328	0.774051
9185	ILM2510068	2510068	Slfn10	schlafen 10																																																																					0	0.389751	2.27845	7.02423	11	82.842206	2.27845	0.0431303	0.0300085	0.125184	1.38159	0.100364	0.0702497	0.232324	0.0337295	1.47442	0.117159	0.291524	0.0737556	0.0620144	0	0.283872	0.169406	0	0	0.227859	0.3751	0.209664	0.0505064	1.13708	0.624113	0.283246	0.536959	0.883617	0.164946	0	0.158669	1.41479	0.146947	0.270843
42409	ILM3610010	3610010	Clip2	CAP-GLY domain containing linker protein 2																																																																					0	0.389748	1.61924	7.28014	5	134.980645	0.0562793	0.425039	0.62802	0.235052	0.00326262	0.193612	0.361373	0.0488414	0.0329773	0.019352	0.0269764	0.85991	0.950709	1.30539	0.0897378	0.0806266	1.61924	0.245819	0.245819	0.225628	0.0403749	0.608587	0.754883	0.724533	0.0352722	0.783478	0	0	0.163026	0.924986	0.156785	1.40585	0	0
11037	ILM104570347	104570347	Igk	immunoglobulin kappa chain complex																																																																					0	0.389739	1.82346	7.24162	6	68.654791	1.03052	0.268137	0.325571	1.28568	0.951021	0.234687	0.211903	0.448013	0.362428	0.0237862	1.82346	0.596962	0.605623	0.540071	1.16453	0.310225	0.38299	0	0	0.694877	0.18219	0.650014	0.213139	0.0540673	0.378565	0	0.192615	0.154175	0	0.165861	0	0	0	0
38437	ILM100060039	100060039	LOC330686	similar to 60S ribosomal protein L23a																																																																					0	0.389724	2.18248	7.13069	7	32.464981	0.0544772	0.0751851	0.0731851	0.119879	0.161221	0.327636	0.0675981	0.115107	0.587014	0.426944	0.113499	0	0	0	0.303349	1.0082	0	0.244386	0.244386	0	0.662739	0	0.186617	1.11788	0.333879	0	0.529041	0.436234	0.161839	0.464712	1.53	0.266956	1.45618	2.18248
2162	ILM104570270	104570270	A630076J08	hypothetical protein A630076J08																																																																					0	0.389723	1.25416	7.15852	3	87.911245	0.435052	0.449936	1.18304	0.246156	0.629024	0.347055	0.625654	0.237824	0.607728	0.729212	0.119471	0.296278	0.566525	0.873634	0.0925613	0.0832826	0.346137	0.250476	0.250476	1.25416	0.0421126	1.18061	0.194532	0.18416	0.347256	0.285719	0.180443	0.143274	0	0.154548	0.4922	0.273271	0.148785	0
41921	ILM5570021	5570021	Ccdc136	coiled-coil domain containing 136																																																																					0	0.38971	1.33078	7.09863	6	29.361749	0.550004	0.72727	1.33078	0.156222	0.349197	0.873056	1.038	0.282325	1.04891	0.264467	0	0.141555	0.292337	0.255937	0	0.661393	0.3941	0	0	0.704254	0.423002	0.659178	0.482306	0.0558741	0.695846	0	0.580267	0.483775	0	0.169234	0.175534	0	0.163203	0.292106
25030	ILM105290575	105290575	E230014G11Rik	RIKEN E230014G11Rik																																																																					0	0.389706	1.28876	7.6819	4	40.918542	0.635231	0.853904	0.960742	0.142458	0.194582	0.821062	0.662793	0.431145	1.00649	0.0994533	0.128877	0.31547	0.592542	0.527628	0	0.30264	0.370561	0	0	1.28876	0.176436	1.2146	0.460196	0.0520586	0.0401605	0	0.56164	0.466447	0.174697	0.162069	0.16824	0	0.156166	0.282959
35853	ILM6450039	6450039	Ttf1	transcription termination factor 1																																																																					0	0.389691	1.04499	8.47428	2	28.941934	0.702541	0.137697	0.278978	0.404256	0.619285	0.101089	0.186328	0.0508078	0.0339203	0.228214	0.117733	0.0287347	0.0740684	0.0622962	0.310542	1.02662	0.0130896	0.248716	0.248716	0	0.678274	0	0.0507544	0.735306	0.146204	0.790493	1.04499	0.885555	0.987806	0.15314	0.960814	0.271447	0.909741	0.761342
1020	ILM101240605	101240605	Rad18	RAD18 homolog (S. cerevisiae)																																																																					0	0.389674	1.32047	7.47686	6	112.570185	0.539153	0.944474	0.273199	0.603686	0.827032	0.334911	0.0692179	0.228948	0.136279	0.713172	0.848842	0.53852	0.258339	0.224209	1.08699	0.0811176	0.336378	1.32047	1.32047	0.226461	0.0406949	0.208317	0.189592	0.0466045	0.33891	0.281715	0	0	0	0.927919	0.157488	0	0.145811	0
29923	ILM101190458	101190458	LOC215098	similar to 40S ribosomal protein S11																																																																					0	0.389673	1.37925	8.11202	7	70.955808	0.405449	1.37925	1.00543	0.699323	0.114848	0.607168	0.417443	0.0198199	0.158141	0.105282	0.135674	0.329199	0.610949	0.545142	0.340228	0.654928	0.197613	0.266423	0.266423	0.245514	0.417703	0.226703	0.833084	0	0.382864	0.833054	1.10699	0.94424	0	0	0	0	0	0
2512	ILM100430114	100430114	6330407J23Rik	RIKEN cDNA 6330407J23 gene																																																																					0	0.389659	1.45605	7.06823	10	28.86345	0.531058	0.205164	0.152961	1.14232	0.601786	0.738768	0.360607	0.381108	0.321188	1.45605	0.114613	0.286268	0.552812	0.489915	0.305249	0	0.33343	0.245531	0.245531	0.651786	0	0.607948	0.753797	0.177917	0.615105	0.280498	0	0	0.976798	0.150598	0.156552	0	0.14491	0.268144
2714	ILM102510504	102510504	Ankhd1	ankyrin repeat and KH domain containing 1																																																																					0	0.389647	2.03832	7.08271	18	36.818097	0.442147	2.03832	1.87568	0.627412	0.176549	0.773754	0.630323	0.0158702	0.034891	0.0206823	0.292043	0.554711	0.265954	0.231296	0.0932822	0.289505	0.349196	0.251658	0.251658	0	0.166553	0	0.776985	0.420068	0.349867	0.797601	0	0	0.167876	0	0.161544	0.768365	0.149714	0.274497
1487	ILM2060139	2060139	Accn1	amiloride-sensitive cation channel 1, neuronal (degenerin)																																																																					0	0.389645	1.82464	7.06081	11	80.693942	0.284697	0.194753	0.843265	0.226377	0.405616	0.185896	0.592839	0.218448	0.313904	1.43196	0.111304	0.523735	0.54336	0.840356	0.299589	0	0.842441	0.242116	0.242116	1.22301	0.0390176	1.82464	0.416453	0.0447719	0.138888	0.774491	0	0	0	0.14788	0.15378	0	0.142244	0
30546	ILM4050670	4050670	Nsfl1c	NSFL1 (p97) cofactor (p47)																																																																					0	0.389617	2.27371	10.0972	2	151.335329	0.143947	0.114455	0.197786	0.156222	0.118159	0.244274	0.218825	0.00337492	0.160702	0.0248399	0.0338185	0.141555	0.292337	0.255937	0	2.27371	0.0774923	0	0	0.247686	2.19357	0.228802	0.218735	0.0558741	0.695846	0.838418	1.77183	1.53665	0	1.00214	0	0	0	0
8344	ILM107100072	107100072	Tfpi	tissue factor pathway inhibitor																																																																					0	0.389611	1.95783	7.16888	2	84.278329	1.95783	0.30358	0.270757	0.599589	0.603358	0.0975145	0.181773	0.11707	0.321802	0.709523	0.0269764	0.118067	0.0725185	0.0609007	0.0897378	0.595828	0.0615608	0.245819	0.245819	0.225628	0.667874	0.207514	0.0495268	0.178278	0.337014	1.45377	1.03479	0.875918	0.498502	0.467587	0.156785	0.268442	0.145134	0
2686	ILM102650082	102650082	Blom7a	Bring lots of money 7 alpha																																																																					0	0.389587	1.43511	10.8578	3	88.441669	0.482928	0.357201	0.694231	0.659442	0.475071	1.09697	0.982429	0.0175747	1.43511	0.76244	0.0306121	0.130683	0.0792716	0.0669944	0.0973589	0.631557	0.0700332	0	0	0.237658	0.398639	0.219115	0.204827	0.194158	0.364601	0.293957	1.07859	0.917326	0	0	0.508084	0	0.477745	0.281366
23825	ILM106770035	106770035	LOC243902	similar to hypothetical protein FLJ35863																																																																					0	0.389569	0.947787	7.64756	7	30.700716	0.581191	0.461216	0.911998	0.891436	0.449944	0.207996	0.379435	0.242736	0.142653	0.45086	0.29384	0.557621	0.267323	0.508382	0.316932	0.290933	0.592609	0.252549	0.252549	0.667759	0.167622	0.623532	0.197249	0.422224	0.351838	0.287906	0	0	0.168618	0.947787	0.162272	0.77049	0.150416	0.27542
952	ILM6620022	6620022	Gnl2	guanine nucleotide binding protein-like 2 (nucleolar)																																																																					0	0.389565	3.113	8.3257	4	124.732436	0.707468	1.7102	3.113	0.87155	0.0410697	0.101818	0.370687	0.05121	0.0341122	0	0.0279677	0.12154	0.0743826	0.0625794	0.0918464	0.605791	0.171156	0.249301	0.249301	0	0.377791	0	0.192998	0.182671	0.146858	1.46733	0.539426	0.445843	0	0.474575	0	0.762739	0	0
10438	ILM106420333	106420333	LOC386370	similar to putative RNA binding protein 1																																																																					0	0.389514	1.46847	7.07506	16	87.627154	1.07005	0.319379	0.0785538	0.617537	0.624137	0.201624	0.187717	0.395106	0.329908	0.442166	0.287893	0.547983	0.564077	0.500595	0.653027	0.286204	0.34386	0.70961	0.70961	0.229268	0.164086	0.211022	0	0.183042	0.0365595	1.46847	0.540045	0.446416	0	0.475163	0.159859	0	0.46051	0
38960	ILM103830494	103830494	Fmo12	flavin-containing monooxygenase 12																																																																					0	0.389462	1.51109	7.15791	1	168.56487	0.292453	0.1999	0.420901	0.387155	0.412718	0.189421	0.067199	0.573869	0.317524	0.701085	0.518759	0.282819	0.253971	0.220149	0.635979	1.51109	0.329057	0.243816	0.243816	0	1.03631	0	0.0486859	0.175766	0.609178	0.77862	0.527836	0.435121	0.494377	0.463568	0.155159	0	0.449065	0.266365
18359	ILM5080100	5080100	Eif1a	eukaryotic translation initiation factor 1A																																																																					0	0.389461	1.0446	10.9868	18	46.769638	0.124413	0.858996	0.964914	0.446217	0.106289	0.579825	0.665265	0.0592229	0.641882	0.474296	0.129509	0.132916	0.279521	0.243951	0.330162	0.637751	0.0715534	0.734836	0.734836	0.239741	0.720572	0.221126	0.207696	0.196946	1.0446	0.296229	0.562945	0.467659	0.175215	0	0.168749	0.2836	0.156657	0.2836
14326	ILM101940538	101940538	LOC330599	hypothetical protein LOC330599																																																																					0	0.389454	1.66299	7.22428	7	105.334014	0.391222	0.125092	0.262759	1.12318	0.801804	0.323163	0.35379	0.569916	0.315709	0.0852131	1.66299	0.0270749	0.0710033	0.0595381	1.07077	0.275649	0.0596978	0.694122	0.694122	0	0.36324	0	0.184783	0.174701	0.606237	0.776552	0	0.137507	0.967913	0.461859	0.154468	0	0.447379	0
43992	ILM5360064	5360064	Olfr1218	olfactory receptor 1218																																																																					0	0.389449	1.48489	7.16714	2	88.894668	0.848975	0.574753	0.43111	1.48489	0.276712	0.743672	0.609587	0.585885	0.942283	0.224113	0.281493	0.0280586	0.0728257	0.0611771	0.0900856	0.0809536	0.166814	0.246395	0.246395	0.226183	0.040588	0.208049	0.426949	0.407378	0.338277	1.45601	0	0	0	0	0.483903	0	0.901945	0.755789
36527	ILM5130215	5130215	Appbp2	amyloid beta precursor protein (cytoplasmic tail) binding protein 2																																																																					0	0.389442	1.59332	12.2665	11	85.004989	0.459961	0.782091	0.555296	0.168461	0.233302	0.65286	0.728937	0.162546	0.169425	0.278651	0.0362559	0.0373722	0.0893521	0.0761493	0.10865	0.683177	0.0181997	0.276229	0.276229	0.254999	0.777928	0.235873	0.229024	0.0592281	1.59332	0.312822	1.14107	0.9766	0.188508	1.02752	0.18181	0	0.169265	0.299919
16258	ILM100050441	100050441	Dph1	DPH1 homolog (S. cerevisiae)																																																																					0	0.389441	1.3992	7.24556	11	75.002691	0.293762	0.416013	0.422025	0.388142	1.0595	0.730662	0.907157	0.222985	0.586047	1.04396	0.837076	0.116369	0.254404	0.220551	1.07573	0	0.329782	0.696782	0.696782	0	0.0397425	0	0.186249	0.401871	0.0346939	0.278987	0	0.138377	0	0.46414	0	1.3992	0	0
22925	ILM102650148	102650148	Spg11	spastic paraplegia 11																																																																					0	0.38944	1.44195	7.25123	2	121.919154	0.517137	1.13139	0.85251	0.0496235	0.411527	0.727444	0.178208	1.42835	0.92864	1.44195	0.0263355	0.849415	0.941216	0.845988	0	0	0.849697	0	0	0.647225	0	0.6035	0.185514	0.0453364	0.140446	0.278386	0	0	0.161132	0	0	0	0	0
1325	ILM2480292	2480292	Vipr1	vasoactive intestinal peptide receptor 1																																																																					0	0.389437	1.25062	7.16381	9	121.562953	0.871497	0.963229	0.643225	0.867981	0.619285	0.756902	0.369118	0.846667	0.953357	0.439591	1.25062	0.545126	0.261445	0.498285	0.310542	0.0822757	0.577957	0.248716	0.248716	0.228421	0.0414521	0.210206	0.432663	0.0474306	0.146204	0	0	0	0	0.473401	0.159144	0	0.147404	0
29847	ILM3440309	3440309	2310022A10Rik	human chromosome 19 open reading frame 47																																																																					0	0.389437	1.14806	11.0297	7	28.367007	0.248949	0.61065	1.08676	0.316607	0.382506	0.662385	0.73716	0.0733818	0.703534	0.528121	0.148194	0.151876	0.307412	0.27007	0.109944	0.688999	0.216725	0.278247	0.278247	0.725816	0.445743	0.680264	0.878216	0	0.0470443	0	1.14806	0.983248	0	0.532704	0	0	0	0
15870	ILM107050273	107050273	LOC381793	similar to Anthrax toxin receptor 1 precursor (Tumor endothelial marker 8)																																																																					0	0.389421	2.27502	7.41754	6	87.12996	0.40762	0.741564	0.270757	0.394112	0.603358	0.332165	0.181773	0.583194	0.135349	0.0875548	0.280346	0.118067	0.25702	0.222982	0.641885	0.280184	0.165959	0.245819	0.245819	0.652442	0.159605	0.608587	0.0495268	0.405994	0.616099	0	0.532069	0.439034	2.27502	0.467587	0.156785	0.268442	0.145134	0.268442
6626	ILM101500398	101500398	LOC381919	similar to Peptidyl-prolyl cis-trans isomerase A (PPIase) (Rotamase) (Cyclophilin A) (Cyclosporin A-binding protein) (SP18)																																																																					0	0.389402	2.36563	7.48585	7	128.158716	0.680952	1.64304	1.00109	0.284121	0.113918	1.15107	0.415674	0.0632935	0.157417	0.104712	0.0329113	0.327865	0.609167	0.543446	0	0.0922131	0.196602	0	0	0.244898	0.0480612	0.226107	0.830656	0	1.07055	2.36563	0.19372	0.155168	0.179695	0.50767	0	0	0	0
6664	ILM101400685	101400685	Hs3st2	heparan sulfate (glucosamine) 3-O-sulfotransferase 2																																																																					0	0.389383	1.47878	7.26235	7	128.645185	0.238861	0.330728	0.165418	0.416752	0.0153108	0.10554	0.191944	0.404359	0.142327	0.0929356	0.0288222	0.556649	0.266866	0.507597	0.093645	0.614241	0.591469	0.252252	0.252252	0.231831	0.69099	0.213493	0.0522697	0.74847	1.44278	1.47878	1.05742	0.8973	0.511749	0	0.49581	0	0.150182	0
31779	ILM1410095	1410095	Pdlim3	PDZ and LIM domain 3																																																																					0	0.389346	1.14481	12.8632	8	47.004323	0.341781	0.208327	0.55675	0.169013	0.558346	0.434851	0.7303	0.163087	0.697669	0.522974	0.146386	0.150043	0.304752	0.267574	0.108865	1.14481	0.0834086	0.276564	0.276564	0.722033	0.779151	0.676563	0.502194	0.218143	0.046394	0.313173	1.14223	0.977704	0.188791	0.529322	0	0	0	0
36893	ILM1990372	1990372	Ccdc104	coiled-coil domain containing 104																																																																					0	0.389341	1.10361	6.91108	11	29.121864	0.824223	0.918231	0.420901	0.230343	0.160049	0.729051	0.17865	1.10361	0.585081	0.219587	0.112946	0.282819	0.548063	0.485416	0.302404	0	0.559348	0.696115	0.696115	0.223698	0	0.205655	0.747315	0.401188	0.332633	0.77862	0	0	0.161368	0.463568	0.155159	0.266365	0.449065	0
31542	ILM101780609	101780609	Dmxl1	Dmx-like 1																																																																					0	0.389291	2.29183	7.10533	18	50.092508	0.868655	0.438893	0.641689	0.40323	0.432209	0.199126	0.185868	0.391058	0.13816	0.438736	0.117446	0.292114	0.260999	0.226683	0.310057	0.603282	0.169842	0	0	0	0.677226	0	0.191855	0.734221	0.0361583	0	0.178672	0.444129	2.29183	0.152907	0.959816	0.271145	0.908761	0.271145
19466	ILM106400717	106400717	Sox11	SRY-box 11		Sox11	Sox11	Sox11												Sox11																				Sox11	Sox11							Sox11	Sox11																								8	0.38922	1.37206	7.00278	12	28.023238	0.86582	0.313221	0.157728	1.16179	0.616069	0.753574	0.616421	0.843154	1.37206	0.437883	0.284966	0.291524	0.560024	0.496751	0.309572	0.283872	0.169406	0.248133	0.248133	0.657715	0.3751	0.613731	0.0505064	0.181194	0.145552	0.283246	0.178421	0.14147	0	0	0.158669	0.270843	0.146947	0
21392	ILM1980100	1980100	Batf2	basic leucine zipper transcription factor, ATF-like 2																																																																					0	0.38921	1.63616	7.29409	19	6.172325	0.428053	0.768953	0.646307	0.616138	0.285758	0.200997	0.62102	0.599515	0.139111	0.0904499	0.860787	0.0289062	0.0743826	0.227931	1.63616	0.285736	0.0638723	0.708926	0.708926	0	0.163737	0	0.434105	0.414376	0.146858	0.791907	0.179429	0.142369	0	0.474575	0.489812	0.272054	0.459929	0.272054
21080	ILM5130142	5130142	Cndp1	carnosine dipeptidase 1 (metallopeptidase M20 family)																																																																					0	0.389208	1.3207	7.17207	18	84.780182	1.3207	0.462848	0.457037	0.893265	0.17912	0.54562	0.635029	0.616269	0.973084	0.235573	0.294441	0.029958	0.0762982	0.0643071	0.317429	0.084646	0.176514	0.717187	0.717187	0	0.0430104	0	0.0525268	0.422946	0.150849	0.28822	0.182492	0.145104	0	0.481693	0.974932	0	0.923594	0.7712
45103	ILM103850112	103850112	LOC382691	similar to RIKEN cDNA 6030426L16																																																																					0	0.389196	2.2322	7.7127	12	19.950837	0.553567	1.4328	2.2322	0.12602	0.170265	0.756902	0.618716	0.0151497	0.601731	0.0899609	0.117733	0.120954	0.261445	0.227098	0	0.284802	0.0634811	0	0	0.659042	0.16304	0.615026	0.765845	0.735306	0.146204	0	0.538191	0.444699	0	0.15314	0.159144	0.761342	0.147404	0.271447
1587	ILM6110180	6110180	Fntb	farnesyltransferase, CAAX box, beta																																																																					0	0.389189	2.35052	11.8822	12	78.022322	0.196583	0.0281592	0.186186	0.682175	0.201676	0.0501012	0.0812054	0.00305823	0.0387384	0.481757	0.032029	0.0330573	0.081845	0.0693251	0	1.08705	0.0156071	0	0	0	1.13168	0	0.211028	0.200185	0.675729	2.35052	1.74359	1.50956	0.177307	0.164586	0.51754	0	0.486972	0.795178
376	ILM106420541	106420541	Mak10	MAK10 homolog, amino-acid N-acetyltransferase subunit, (S. cerevisiae)																																																																					0	0.389185	2.23289	7.26265	13	59.728234	0.683118	0.305966	0.154535	1.14878	0.825066	0.5171	0.362909	0.228278	0.593834	0.711954	1.68855	0.0280586	0.0728257	0.0611771	2.23289	0.281101	0.0127037	0.702143	0.702143	0	0.160286	0	0.189217	0	0	0.28141	0.533286	0.44016	0.163503	0.151286	0	0	0	0
22514	ILM101850692	101850692	E230008J23Rik	RIKEN cDNA E230008J23 gene																																																																					0	0.389157	2.27262	7.17467	19	16.687019	0.314008	0.438893	0.439208	0.866202	0.000426932	0.340466	0.617567	0.0506078	0.600738	0	0.0277165	0.120662	0.0739118	0.0621551	0	1.53744	0.0632865	0	0	0.22814	1.05926	0.209935	0.0506302	0.0473117	0.986286	2.27262	1.04397	0.884585	0.165188	0.152907	0.158906	0	0.147175	0.271145
22196	ILM2260348	2260348	Atf2	activating transcription factor 2																																																																					0	0.389156	1.34378	7.55529	2	73.656957	0.737644	0.61749	0.457037	0.893265	0.642228	0.106299	0.192896	0.12694	0.0352872	0.451739	0.294441	0.125116	0.0762982	0.0643071	0.662633	0.084646	0.0662695	1.34378	1.34378	0	0.16798	0	0.0525268	0.422946	0.64048	0.80047	0	0	0.168866	0.481693	0.974932	0	0.923594	0.275729
30213	ILM105080338	105080338	0610012D04Rik	RIKEN cDNA 0610012D04 gene																																																																					0	0.389148	1.02661	7.33109	17	87.761699	0.224399	0.314444	0.158266	0.241239	0.0404869	1.02661	0.368336	0.233005	0.600738	0.227697	0.0277165	0.120662	0.260999	0.497518	0	0.0821092	0.340848	0	0	0.658378	0.375771	0.614378	0.431945	0.734221	0.625123	0.789788	0.178672	0.141694	0.503869	0.472816	0.959816	0.760645	0.458193	0.760645
14485	ILM104050619	104050619	Gm1412	gene model 1412, (NCBI)																																																																					0	0.389144	1.03276	7.26627	6	82.669242	0.29905	0.301211	0.426545	0.233697	0.418722	0.512068	0.605074	0.116281	0.320574	0.0870814	0.114333	0.117498	0.256145	0.222169	0.304773	0.594186	0.564757	0.245244	0.245244	0.225074	0.368461	0.206981	0.049285	0.722399	0.142339	0.280195	1.03276	0.874007	0	0.923037	0.948928	0.267847	0.451894	0.753035
13571	ILM104200471	104200471	Il10rb	interleukin 10 receptor, beta																																																																					0	0.389136	1.7731	8.16553	16	91.420431	1.7731	0.722665	0.520079	0.474058	0.975972	0.614565	0.421897	0.149576	0.159966	0.804166	0.0336147	0.0346766	0.0846898	0.0719069	0.10344	0.659539	0.0165712	0.268025	0.268025	0	0.421481	0	1.28269	0.206833	0.168347	0.304202	0.57891	0.482511	0	0.999977	0.175001	0	0.162689	0.291439
12309	ILM3190279	3190279	Atg4a-ps	autophagy-related 4A (yeast), pseudogene																																																																					0	0.389115	1.65408	7.25535	3	103.448937	0.211717	0.928651	0.425411	0.120681	0.0857734	0.191805	0.0679995	0.0482658	0.588954	0.0191601	0.278633	0.532925	0.0720604	0.0604885	0.304297	1.01063	0.563671	0.244958	0.244958	0.224798	1.04199	0.206715	0	0.177197	0.969512	0	1.65408	1.42388	0.496729	0.465859	0.156086	0	0.144462	0.267549
44012	ILM2630113	2630113	Mia3	melanoma inhibitory activity 3		Mia3	Mia3												Mia3	Mia3		Mia3		Mia3	Mia3			Mia3													Mia3									Mia3									Mia3		Mia3												12	0.389111	1.49672	8.63674	Un	1	1.49672	0.908702	0.193197	0.977497	0.964555	0.239067	0.018388	0.147103	0.158141	0.260298	0.322211	0.139174	0.288824	0.252648	0.340228	0.0925914	0.0758468	0.748661	0.748661	0.245514	0.0483166	0.226703	0.476671	0.204731	0.382864	0.833054	0.194275	0.155667	0.180231	0.994588	0.173676	0.289782	0.16141	0.289782
36019	ILM101570114	101570114	Cnot7	CCR4-NOT transcription complex, subunit 7																																																																					0	0.389107	0.92044	7.73125	8	41.596893	0.508478	0.682355	0.318904	0.679101	0.327793	0.58833	0.406084	0.440065	0.648312	0.47988	0.92044	0.589689	0.0814967	0.0690094	0.690619	0.643118	0.377139	0.739162	0.739162	0.241545	0.727334	0.222868	0.0566864	0.19937	0.161687	0.298195	0	0.152456	0.176781	0.164079	0.170287	0.285533	0.15814	0.285533
30869	ILM5360601	5360601	Olfr1269	olfactory receptor GA_x5J8B7W2BV0-3116-4045																																																																					0	0.389095	1.67566	7.17751	2	90.241614	1.67566	0.923428	0.423151	0.231679	0.270534	0.732277	0.357561	0.820658	0.587014	0.086376	0.277497	0.531073	0.549641	0.849388	0.303349	0.0798155	0.561505	0	0	0.649175	0.157915	0.605401	0.749468	0.17648	0.0347896	0.279289	0	0	0.161839	0.464712	0.155621	0.266956	0	0.266956
18284	ILM105700372	105700372	1700123M08Rik	RIKEN cDNA 1700123M08 gene																																																																					0	0.389088	1.47418	7.21149	4	11.921049	0.234329	0.605571	0.655637	1.1838	0.0935743	0.104036	0.190054	0.239218	0.141032	0.0919332	0.290851	0.123315	0.0753338	0.063437	0.657373	0.288558	0.0650599	1.33706	1.33706	0.230687	0.381866	0.21239	0.0517594	0.418637	0.348558	1.47418	0.180952	0.143729	0.995915	0.155021	0.16106	0.273883	0.149249	0.273883
4071	ILM101090056	101090056	D730047P14Rik	RIKEN cDNA D730047P14 gene																																																																					0	0.389078	2.16172	7.05706	9	78.669932	0.285978	0.407152	0.845106	1.4493	1.32649	0.32139	0.898182	0.370437	0.923244	0.42117	2.16172	0.279977	0.0707044	0.218148	0.300056	0.0786947	0.160916	0.242398	0.242398	0.222332	0.0391203	0.20434	0.184054	0.0448842	0.32954	0	0	0	0.491457	0.148104	0.154009	0	0.142464	0.264894
9144	ILM101850433	101850433	Gm575	gene model 575, (NCBI)																																																																					0	0.389072	2.15323	7.02137	5	66.608251	0.389613	0.550715	0.261972	0.58479	0.407971	0.0937198	0.176889	0.219736	0.131992	0.217605	0.515124	1.23421	0.252246	0.482442	0.300524	0.2752	1.19306	0.693459	0.693459	0.222605	0.362593	0.204602	0.0482121	0.0449968	0.60526	0.277487	0	0	0.492039	2.15323	0	0	0.142685	0
22331	ILM103440082	103440082	LOC381787	LOC381787																																																																					0	0.389049	1.33706	7.63448	6	83.056806	0.438588	0.453134	0.163186	0.412547	0.857048	0.104036	0.0153468	0.400222	0.141032	0.0919332	0.868852	0	0	0	1.10607	1.03661	0.0134872	1.33706	1.33706	0	0.686723	0	0.195305	0.184909	0.348558	0	1.05325	0.893363	0.167383	0.155021	0	0.766953	0	0
18264	ILM106400725	106400725	Pank1	pantothenate kinase 1																																																																					0	0.389047	1.64347	7.58053	19	34.951328	0.539364	0.397333	0.194498	0.287386	0.723216	0.125252	0.0843871	0.457264	0.158868	0.494141	0.13634	0.330539	0.289823	0.253583	0.341308	1.64347	0.19863	0.267062	0.267062	0.246132	1.63356	0.2273	0.478274	0.0551718	0.690193	0.30319	1.10921	0.946353	0.180769	0.167927	0	0	0	0
10454	ILM104480364	104480364	B230380O10Rik	RIKEN B230380O10Rik (possible 3' extension of Atg4c)																																																																					0	0.389042	1.65552	7.73287	4	98.963241	0.21275	0.204278	0.426545	0.0507979	0.418722	0.330347	0.359843	0.0484569	0.320574	0.707102	0.0268147	0.117498	0.256145	0.489162	0.0893916	1.01185	0.564757	0	0	0.225074	0.665814	0.60731	0.424122	0.177556	0.142339	0.280195	1.65552	1.42525	0.497319	0.923037	0.156318	0.267847	0.144685	0
15681	ILM105550075	105550075	ENSMUSG00000052207	predicted gene, ENSMUSG00000052207																																																																					0	0.389037	1.23362	7.23672	9	114.422091	0.297721	0.300032	0.86185	0.120681	0.162401	0.329441	0.911679	1.11204	0.319962	0.428609	0.114054	0.285114	0.551224	0.851663	0.304297	0.278815	0.857017	0.244958	0.244958	1.23362	0.158589	1.16044	0.187356	0.0459083	0.335129	0	0.175686	0.139033	0.496729	0.150141	0.156086	0	0.144462	0.267549
32608	ILM106900332	106900332	LOC212548	similar to olfactory receptor MOR251-2																																																																					0	0.389029	1.46644	7.07313	7	147.508873	0.695204	0.0428731	0.0767246	0.60919	0.614467	0.100004	0.0700422	1.46644	0.0336345	0.226667	0.284384	0.12008	0.260109	0.225855	0.309088	0.0817772	0.168972	0	0	0.227579	0.162002	0.209394	0.430511	0.732055	0.341455	0.788379	0.178171	0.442991	0.50267	0.931849	0.957824	0.270541	0.906807	0.759253
18574	ILM4780253	4780253	Slx4ip	SLX4 interacting protein																																																																					0	0.389021	1.47418	7.33791	2	136.893754	0.570433	0.453134	1.18778	0.129415	0.0422588	0.770355	0.944004	0.400222	0.333081	0.0205452	0.0284772	0.123315	0.265045	0.23045	0	1.03661	0.0650599	0	0	0.230687	1.07242	0.21239	0.774743	0.184909	0.348558	1.47418	0.543153	0.449295	0	0.478118	0.16106	0.273883	0.149249	0.273883
34101	ILM6840632	6840632	1700029I15Rik	RIKEN cDNA 1700029I15 gene																																																																					0	0.389021	1.65397	7.39299	2	92.223695	1.65397	0.410087	0.613149	0.833059	1.05024	0.094059	0.177328	0.372356	0.132293	0.422812	0.51603	0.11525	0.0710033	0.0595381	0.633466	0.587669	0.0596978	0.242964	0.242964	0.222877	0.36324	0.204865	0.184783	0.174701	0.606237	0.277786	0.526035	0.433456	0.967913	0.148554	0.154468	0.265481	0.142905	0.265481
43197	ILM101230148	101230148	Defa-rs7	defensin, alpha, related sequence 7																																																																					0	0.389007	1.80857	7.19395	8	23	1.44372	0.129383	0.0285343	1.47208	0.162401	0.03898	0.014226	1.80857	0.0326997	0.705894	0.114054	0.532925	0.255708	0.488411	0.304297	0.0801389	1.20797	0.244958	0.244958	0.224798	0.0400574	0.606673	0.187356	0.177197	0.335129	1.45041	0.175686	0.139033	0.162313	0.150141	0	0.267549	0	0
15795	ILM105550086	105550086	Igsf10	immunoglobulin superfamily, member 10			Igsf10																																																																		1	0.388969	1.35102	6.96209	3	59.127242	1.01873	0.928651	0.86185	1.13804	1.35102	0.191805	0.359081	0.224956	0.935434	0.221587	0.840978	0.285114	0.255708	0.221763	0.304297	0.278815	0.164684	0	0	0.650479	0.158589	0.606673	0.0491646	0.177197	0.335129	0.279893	0.530249	0.437352	0	0.150141	0	0.267549	0	0
15532	ILM103520670	103520670	Cetn1	centrin 1																																																																					0	0.388959	1.45108	7.00198	18	9.618489	1.03136	1.15853	0.429965	0.235732	0.604933	0.742034	0.36214	1.45108	0.322418	0.710738	0.280919	0.536648	0.257459	0.22339	0.0899115	0	0.334901	0.246107	0.246107	0.225905	0.0404813	0.207782	0.42624	0.178639	0.617095	0.281106	0	0.139914	0	0.151056	0.483317	0	0.453601	0.755099
31520	ILM100670168	100670168	Tmem87a	transmembrane protein 87A																																																																					0	0.388953	1.40417	7.03501	2	120.149059	0.215875	0.572872	0.429965	0.395116	0.164785	1.01023	0.608456	0.22761	0.322418	0.0194164	0.280919	0.287428	0.554406	0.491426	0.0899115	1.01552	0.166386	0	0	0	1.04771	0	0.42624	0.406685	1.40417	0.784175	0	0	0.499095	0.151056	0.483317	0.755099	0.14536	0.268741
6777	ILM107100280	107100280	D030022P07Rik	RIKEN cDNA D030022P07 gene																																																																					0	0.388949	1.45622	8.2326	16	57.177565	0.380308	0.869258	0.973312	0.450746	0.325719	1.12144	0.670239	0.0184926	1.45622	0.478011	0.0316447	0.134209	0.281451	0.245754	0	0.641323	0.0724367	0	0	0.688486	0.406588	0.64377	0.464838	0.0528525	0.372212	0.297538	0.565566	0.470095	0	0.499447	0.169772	0	0.157644	0.284886
28565	ILM6840450	6840450	Sertad2	SERTA domain containing 2																																																																					0	0.388936	1.60913	9.49182	11	20.548952	0.447532	0.61549	0.911998	0.00270506	0.015395	0.353762	0.379435	1.16838	0.0351877	0.23504	0	0.557621	0.572283	0.508382	0	0.615094	0.351508	0	0	0.232118	0.385297	0.21377	0.780363	0.0490056	0.639444	0	1.05846	0.898288	1.60913	0	0.162272	0	0.150416	0.27542
28702	ILM2340309	2340309	Cryga	crystallin, gamma A																																																																					0	0.388927	1.26124	7.15219	1	65.146975	1.26124	0.437335	0.438043	0.402207	0.836928	0.339534	0.185408	0.390052	0.599747	0.0894744	0.284966	0.870546	0.560024	0.496751	0	0.283872	0.873352	0	0	1.24545	0.3751	1.17206	0.191476	0.411562	0.0360588	0	0.178421	0.14147	0.503269	0.472231	0	0	0.146947	0
7191	ILM104010112	104010112	Tmed7	transmembrane emp24 protein transport domain containing 7																																																																					0	0.388926	0.99908	7.50727	18	46.745463	0.570433	0.985059	0.655637	0.247579	0.175275	0.537699	0.627984	0.400222	0.141032	0.446491	0.290851	0.0294273	0.0753338	0.23045	0.657373	0.610845	0.0650599	0.71304	0.71304	0	0.381866	0	0.774743	0.184909	0.99908	0.286341	0.543153	0.449295	0.509308	0.155021	0	0.766953	0	0
32094	ILM1740673	1740673	Tssk3	testis-specific serine kinase 3																																																																					0	0.388909	1.45601	7.16393	4	129.166318	1.23954	0.305966	0.871286	1.14878	0.276712	0.194825	0.609587	1.12267	0.323036	0.0194811	0.847526	0.0280586	0.0728257	0.0611771	0.643585	0.281101	0.0127037	0.246395	0.246395	0.226183	0.160286	0.208049	0.0497698	0.179002	0.0354672	1.45601	0.533286	0.44016	0.499688	0.468742	0	0.26904	0.145585	0
37473	ILM7000402	7000402	Lyar	Ly1 antibody reactive clone																																																																					0	0.388897	3.21939	8.06699	5	38.624497	0.576868	1.2209	2.27242	1.19048	0.0947406	0.105162	0.191469	0.053058	0	0.0926839	0.12094	0.29929	0.26641	0.231721	0.0934634	0.28998	0.175159	0.251955	0.251955	0	0.166908	0	0.778109	0.0487598	0.149841	3.21939	0.18172	0.144415	0	0.479901	0	0.274804	0	0
10102	ILM104850369	104850369	2700010L10Rik	RIKEN cDNA 2700010L10 gene																																																																					0	0.388884	1.87199	7.26457	1	133.832053	0.860174	0.755151	1.15964	1.87199	0.428493	0.522179	0.366	0.839655	0.325517	0.226154	0.530757	0.0283946	0.0734442	0.061734	0.308605	0.0816117	0.0128952	0.704846	0.704846	0	0.161657	0	0.19072	0.18046	0.144904	0.787676	0	0	0.983784	0.15221	0	0.758558	0	0
18313	ILM4670731	4670731	Neurod6	neurogenic differentiation 6																																																																					0	0.388881	2.30476	7.13623	6	55.627859	0.0740914	0.247584	0.30777	0.439503	0.10371	0.113775	0.0779126	0.0578469	0.0372336	0.0983804	0.127622	0.131	0.276652	0.241272	0.327054	0.300653	0.185337	0.258596	0.258596	0	0.399354	0	0.205234	1.19071	0.157399	0.814306	0.187471	0.464034	0.173666	0	2.30476	0	2.20547	1.45495
14948	ILM102320458	102320458	Gm177	gene model 177, (NCBI)																																																																					0	0.38887	1.35413	7.06338	8	114.549154	0.837898	0.204278	0.26914	0.233697	0.817244	0.330347	0.359843	0.380126	1.35413	1.05037	0.52334	0.0277268	0.0722127	0.489162	1.08071	0.0803011	0.332697	0.699455	0.699455	0.225074	0.0401629	1.16149	0	0.404614	0.0350784	0	0.175933	0.139253	0.16255	0.466434	0.156318	0.267847	0.144685	0
12097	ILM3610465	3610465	Mapk11	mitogen-activated protein kinase 11																																																																					0	0.388857	1.58312	7.29203	15	88.974128	0.416032	0.309575	0.156124	0.00245396	0.0886718	0.336753	0.184037	0.589942	0.324895	0.225642	0	0.866541	0.557608	1.31321	0	0.599956	1.22308	0	0	0.227019	0.373095	0.611795	0.760342	0.180094	0.0357617	0.282326	0.535119	0.441856	1.58312	0.151979	0.157959	0.269939	0.146264	0.269939
8597	ILM106220451	106220451	Exoc5	exocyst complex component 5																																																																					0	0.388812	1.12536	7.17189	14	49.500455	1.00003	0.913059	1.12536	0.587454	0.803719	0.324053	0.902658	0.373319	0.583155	0.698693	0.275239	0.527391	0.0711533	0.0596729	0.301462	0.588479	0.327611	0.694785	0.694785	0.22315	0.363888	0.205128	0.185148	0	0.140133	0.77724	0.174215	0.137724	0.160897	0	0	0	0	0
36610	ILM101400014	101400014	Vps13a	vacuolar protein sorting 13A (yeast)																																																																					0	0.388801	1.86596	7.21569	19	16.856263	0.854559	0.431149	0.075825	1.86596	0.426031	0.196045	0.183582	0.118664	0.136591	0.434487	0.85016	0.539458	0.25878	0.224619	0.307642	0	0.337119	0.703493	0.703493	0.655071	0	0.611152	0.189967	0.408767	0.0356633	1.45827	0	0	0	0.151747	0.157724	0.757172	0.146037	0
33634	ILM3940253	3940253	Srgap1	SLIT-ROBO Rho GTPase activating protein 1																																																																					0	0.388785	1.44769	7.29088	10	121.222526	1.44769	0.204278	0.0740554	0.596872	1.06884	0.192406	0.180875	0.380126	0.589927	1.05037	0.279203	0.285691	0.256145	0.222169	0.640191	0.279271	0.564757	0.699455	0.699455	0.225074	0.158926	0.206981	0.049285	0.404614	0.142339	0.782085	0.530855	0.437912	0	0	0.156318	0.267847	0.144685	0
1953	ILM3940369	3940369	V1ri5	vomeronasal 1 receptor, I5																																																																					0	0.388776	1.35235	7.15025	13	23.229121	0.0921323	0.420505	0.425411	0.595518	0.272286	0.735516	0.603952	0.379146	1.35235	0.0868456	0.840978	0.532925	0.551224	0.488411	0.639346	0.278815	0.331966	0.244958	0.244958	1.23362	0.158589	1.16044	0.423419	0.0459083	0.0349818	0.279893	0	0	0.496729	0	0	0.267549	0	0
323	ILM104610129	104610129	Gm276	gene model 276, (NCBI)																																																																					0	0.388756	1.69832	7.19468	13	76.351547	1.05702	1.69832	1.16661	0.241239	1.09492	0.526019	0.368336	0.0506078	0.13816	1.06821	0.117446	0.292114	0.260999	0.226683	0.310057	0.0821092	0.169842	0.706882	0.706882	0.22814	0.041343	0.209935	0.431945	0.412263	0.0361583	0	0.178672	0.141694	0.165188	0.472816	0.158906	0	0.458193	0
33490	ILM102970711	102970711	Rps13	ribosomal protein S13																																																																					0	0.388744	1.71601	8.30307	7	123.475164	0.358043	0.243436	0.304139	0.654984	0.189071	0.369551	0.200187	0.0173322	0.346763	0.465137	0.12638	0.129738	0.274758	0.239505	0.0967916	1.0634	0.183444	0.257372	0.257372	0.678706	0.709455	0.634218	0.454085	0.0510194	0.155996	0.29299	1.71601	1.48312	0.172642	0.490776	0.166222	0	0.154222	0.280416
26743	ILM104070435	104070435	2010001H16Rik	RIKEN cDNA 2010001H16 gene																																																																					0	0.388717	1.31497	8.61446	3	57.540045	0.139219	0.911386	1.31497	0.469306	0.342645	0.239804	0.690524	0.0640391	0.367342	0.493177	0.322873	0.139512	0	0	0.70372	0.655847	0.0760797	0.749399	0.749399	0	0.74339	0	0	0.205149	0.689068	0.302853	0.194553	0.479996	0.1805	0.167667	0.525265	0	0.494512	0.804167
38034	ILM780463	780463	Sub1	SUB1 homolog (S. cerevisiae)																																																																					0	0.388701	1.33795	7.89645	15	11.911356	0.739984	0.42674	0.776108	0.303384	0.54283	0.638818	0.716782	0.0218353	0.6861	0.27301	0.0352813	0.625931	1.06446	0.964447	0	0.324425	0.406429	0	0	1.33795	0.193049	1.26296	0.224937	0	0.0451215	0	0.589883	0.492737	0	0.522639	0	0	0	0
20688	ILM101050438	101050438	A630038P11Rik	RIKEN A630038P11Rik																																																																					0	0.388698	1.61463	7.19995	14	73.643004	0.529051	0.931272	0.625019	0.596872	0.273166	0.512068	0.359843	0.380126	0.589927	0.0192239	0.842283	0.857273	0.552018	0.489162	1.08071	0	1.61463	0.245244	0.245244	0.651132	0	0.60731	0.424122	0	0.142339	0	0	0	0.497319	0.150369	0	0	0	0
43475	ILM105690112	105690112	ENSMUSG00000051848	predicted gene, ENSMUSG00000051848																																																																					0	0.388696	2.13917	7.35898	16	10.839915	0.157238	0.597736	0.445078	0.408381	0.0414625	0.532478	0.623332	0.236438	0.33054	0.230293	0.0281365	0.122129	0.0746982	0.0628639	0	2.13917	0.0642657	0	0	0.229551	1.52322	0.211295	0.435552	0.183414	1.42793	0.793325	0.540665	0.44699	0	0.475752	0.160099	0.272662	0.148323	0.272662
32604	ILM5080390	5080390	1700040L02Rik	RIKEN cDNA 1700040L02 gene																																																																					0	0.388683	1.14352	7.10848	10	67.893717	0.145207	0.73932	1.14352	0.393111	0.274049	0.513321	0.606199	0.116675	0.321188	0.222594	0.279773	0.117782	0.256582	0.222575	0.641038	0.595006	0.165533	0.700126	0.700126	0.651786	0.36912	0.607948	0.424827	0.0461391	0.142657	0.280498	1.03377	0.874962	0.162788	0.46701	0	0	0	0
22187	ILM2940168	2940168	Hmgb3	high mobility group box 3																																																																					0	0.388681	0.973824	7.07164	X	68.813756	0.400993	0.419003	0.859974	0.390122	0.416311	0.191207	0.602831	0.224297	0.134118	0.427776	0.521502	0.854645	0.0719083	0.0603517	0.638502	0.592549	0.562587	0.698117	0.698117	0	0.367149	0	0.422717	0.176838	0.612134	0	0.529645	0.436793	0.973824	0	0.4804	0	0.45076	0
7047	ILM106370400	106370400	9630019E01Rik	RIKEN cDNA 9630019E01 gene																																																																					0	0.388647	1.59029	7.44997	2	146.227438	0.153949	0.440456	0.278978	0.404256	0.0406803	0.101089	0.186328	0.233688	0.0339203	0.020006	0.117733	0.0287347	0.0740684	0.0622962	0.310542	1.02662	0.0130896	0.248716	0.248716	0.228421	0.678274	0.210206	0.192235	0.412966	0.343377	0.790493	0.538191	0.444699	1.59029	0.473401	0.960814	0	0.909741	1.41704
26527	ILM105910022	105910022	Lrrc58	leucine rich repeat containing 58																																																																					0	0.388638	1.31066	7.10472	16	37.88886	0.141376	0.296519	0.265932	0.591473	0.269662	0.326737	0.356804	0.0476966	0.586047	0.0861422	0.276931	0.116369	0.0716053	0.0600792	0.636818	0.590917	0.163419	1.31066	1.31066	0.223972	0.365841	0.20592	0.421316	1.11642	0.141074	0.278987	0.528438	0.435677	0.161603	0.149458	0.47924	0.750295	0.449629	0
16006	ILM6220711	6220711	Gfm	G elongation factor																																																																					0	0.388633	1.12726	7.87616	3	67.273462	0.574037	0.296208	0.538121	0.72829	0.753528	0.419841	0.433705	0.0684251	0.68267	0.110552	0.334342	0.145382	0.297956	0.2612	0.106114	0.671707	0.206949	0.27225	0.27225	0.712326	0.431476	0.667069	0.223592	0.212407	0.396076	0.308643	1.12726	0.963482	0.185143	0.17215	0.178503	0	0.16607	0.295808
9269	ILM102480064	102480064	A830029E22Rik	RIKEN cDNA A830029E22 gene																																																																					0	0.388618	3.11085	7.02329	3	81.606294	1.67131	0.127529	0.0281443	0.23101	1.0595	0.00161355	0.0140727	3.11085	0.0324245	1.44596	0.519672	0.53015	0.0716053	0.220551	0.302876	0.277453	0.560425	0	0	0.223972	0.157579	0.604767	0	0.176123	0.0346939	0.278987	0	0	0.971848	0.149458	0	0.26666	0.143792	0
18018	ILM100540064	100540064	Vdac3	voltage-dependent anion channel 3																																																																					0	0.388584	1.23683	7.18591	8	23.692968	0.678333	0.0772303	0.0746409	0.850347	0.603358	0.514578	0.181773	0.583194	0.321802	0.0875548	0.280346	0.535715	0.950709	0.85509	0.641885	0.0806266	0.334165	0.245819	0.245819	1.23683	0.0403749	1.1636	0.754883	0	0.142976	0.783478	0.176427	0.139693	0.163026	0.467587	0	0	0	0
219	ILM103360278	103360278	AK039054.1	hypothalamus A230090N11 CYLINDROMATOSIS (TURBAN TUMOR SYNDROME) homolog																																																																					0	0.388578	1.16179	7.14364	8	91.22621	0.421149	0.213285	0.438043	1.16179	0.836928	0.339534	0.616421	0.594027	0.326765	1.06658	0.855456	0.291524	0.260553	0.226269	0.309572	0.602449	0.340099	0.248133	0.248133	0.227859	0.3751	0.209664	0.431227	0	0.145552	0.789083	0.536959	0.443559	0.503269	0.152674	0	0	0	0
19335	ILM105570706	105570706	Ube2d3	ubiquitin-conjugating enzyme E2D 3 (UBC4/5 homolog, yeast)																																																																					0	0.38854	1.40309	10.0789	3	135.129821	0.143947	0.186702	0.522817	0.156222	0.521774	0.127494	0.423692	0.0204707	0.37161	0.80694	0.326873	0	0	0	0.709426	0.661393	0	1.40309	1.40309	0	0.750392	0	0	0.461569	0.695846	0	0.580267	0.951662	0.545531	0	0.175534	0.808717	0.163203	0.292106
7990	ILM5860338	5860338	Dub1a	deubiquitinating enzyme 1a																																																																					0	0.38853	1.79095	7.16156	7	111.989097	1.00003	0.198171	0.418663	0.385188	1.33462	0.0380076	0.0668023	1.79095	0.132596	1.03918	0.833193	0.527391	0.54649	0.483926	1.07201	0.0791729	0.327611	0.243248	0.243248	0.646577	0.0394301	0.602868	0.0484484	0.399826	0	0	0	0	0	0.148779	0.154697	0.265775	0.143126	0
4378	ILM6940619	6940619	Gpx2-ps1	glutathione peroxidase 2, pseudogene 1																																																																					0	0.388509	1.49623	7.62275	7	107.413868	0.612223	0.241385	0.302339	0.432886	0.468338	0.111362	0.199199	0.132608	0.629228	0.755928	0.302379	0.0311417	0.0784333	0.238626	0.674202	0.627175	0.068967	1.35853	1.35853	0.236184	0.39508	0.217692	0.0542307	0.050763	0.361196	1.49623	0.555175	0.460444	0	0.159597	0.165722	0	0.15374	0.279785
13274	ILM104480253	104480253	Nppa	natriuretic peptide precursor type A (atrial natriuretic peptide, pronatriodilatin)																																																																					0	0.388496	0.965825	7.17519	4	147.376177	0.102364	0.448344	0.896281	0.245448	0.0924213	0.533779	0.624492	0.23713	0.960351	0.230815	0.0282213	0.29568	0.263689	0.229187	0.092382	0.608312	0.17248	0.250182	0.250182	0.662377	0.379822	0.618279	0.0513801	0.740759	0.346606	0.285408	0.180189	0.143047	0.166648	0.154313	0.965825	0.272966	0.914657	0.764842
12775	ILM105390064	105390064	B3galtl	beta 1,3-galactosyltransferase-like																																																																					0	0.388491	1.46789	7.43606	5	150.556757	0.390202	0.884852	0.722852	0.278492	0.203123	0.842968	0.409545	0.061586	1.46789	0.255035	0.132717	0.323241	0.60298	0.537556	0.100643	0.308692	0.193103	0.26357	0.26357	1.30254	0.181024	1.22814	0.21187	0.0536592	0.163143	0	0.569527	0.473778	0	0.165095	0.171321	0	0.159138	0.286831
45662	ILM990164	990164	4732418C07Rik	RIKEN cDNA 4732418C07 gene																																																																					0	0.388481	1.41568	7.75646	4	115.273241	0.900353	0.990584	0.452218	0.414644	1.41568	0.350873	0.377029	0.0528496	0.33436	0.448234	0.544004	0.123912	0.0756538	0.0637257	0.315444	0.61254	0.0654607	0.714419	0.714419	0.231258	0.688853	0.212941	0.19608	0.420068	0.0372726	0	0.544403	0.895329	0	0.155495	0.161544	0.274497	0.149714	0.274497
32811	ILM4480048	4480048	Ctns	cystinosis, nephropathic																																																																					0	0.388472	1.29448	9.40497	11	72.997232	0.647004	0.257142	0.316086	0.272969	0.690466	0.584063	0.668992	0.139445	1.01392	0.775643	0.0315494	0.318684	0.596866	0.917099	0	0.305145	0.374658	0	0	1.29448	0.405858	1.22022	0.208939	0.0527193	0.160604	0.29721	0.564909	0.469484	0.175996	0.163321	0	0.284564	0	0
36870	ILM4670152	4670152	Rpap1	RNA polymerase II associated protein 1																																																																					0	0.388427	1.43994	7.2442	2	119.612957	0.13912	0.411562	0.148836	0.0494303	1.05255	0.324053	0.177768	0.22103	1.34174	1.43994	0.275239	0.527391	0.54649	0.483926	0.301462	0.588479	0.848241	0	0	1.22724	0.363888	1.15418	0	0	0	0	0.526634	0.43401	0.160897	0.462428	0	0	0	0
26116	ILM101780026	101780026	D330010C22Rik	RIKEN cDNA 330010C22 gene																																																																					0	0.388418	1.07119	7.43538	4	151.688947	1.02503	0.423523	0.269947	0.598229	1.07119	0.193008	0.181324	0.381108	0.590901	0.43028	0.279773	0.0278093	0.0723655	0.0607629	0.641038	0.595006	0.0613719	0.700126	0.700126	0.225351	0.36912	0.207247	0	0.177917	0.336385	0.280498	0.531461	0.438473	0.49791	0.150598	0.482148	0	0.452462	0.753722
30509	ILM106520113	106520113	Otud7b	OTU domain containing 7B																																																																					0	0.388413	1.05636	7.0369	3	95.934396	0.0588909	0.435781	0.43688	0.124769	0.0140992	0.523456	0.926925	0.0502101	0.949187	0.0198075	0.0275502	0.542284	0.559218	0.495987	0	0.601617	0.574628	0	0	0.227579	1.05636	0.209394	0.0503828	0.732055	0.145227	0.282939	0.536345	0.88265	0.164704	0.931849	0.158432	0.759253	0.45704	0.270541
28172	ILM2030301	2030301	Slc25a40	solute carrier family 25, member 40																																																																					0	0.388395	2.04358	6.94634	5	8.452766	1.47571	0.432689	0.434564	0.399154	2.04358	0.196658	0.184037	0.589942	0.596782	1.06169	0.116304	0.0283102	0	0	0.308123	0.282483	0.0625137	0.247262	0.247262	0	0.373095	0	0	0.180094	0.980659	0.282326	0	0	0.982782	0	0.485666	0	0.45589	0.757865
37769	ILM104730487	104730487	1700023G09Rik	RIKEN cDNA 1700023G09 gene																																																																					0	0.388378	1.52584	7.03337	1	188.753704	1.46364	0.132527	0.272383	0.236414	1.07826	0.333993	0.362909	1.12267	0.593834	0.711954	0.115455	0.0280586	0.0728257	0.0611771	0.306682	1.52584	0.0619402	0.246395	0.246395	0.226183	1.04915	0.208049	0.0497698	0.0464877	0.0354672	0.28141	1.03682	0.877835	0	0.151286	0	0.26904	0	0
22689	ILM4050441	4050441	Erp29	endoplasmic reticulum protein ERp29																																																																					0	0.388376	1.7798	17.9867	5	121.894801	0.22089	0.288961	0.529722	0.295703	0.0565848	0.248058	0.221548	0.0668453	0.375207	0.0252577	0.0343336	0.143282	0.294876	0.258315	0	1.66175	0.20379	0	0	0.707907	1.16839	0.662749	0.220928	0.209815	0.0440073	0.842281	1.7798	1.54429	0	0.170552	0.176876	0.293781	0.164499	0.293781
7653	ILM105910746	105910746	D730045B01Rik	RIKEN cDNA D730045B01 gene																																																																					0	0.388358	1.11932	7.3814	5	152.171029	0.0540796	0.560602	1.02963	0.481273	0.0208869	0.880739	1.04496	0.00344963	0.674741	0.108471	0.13938	0.142935	0.294366	0.257837	0.104664	0.665122	0.0784485	0.269964	0.269964	0.707174	0.426063	0.662032	0.846584	0.0564427	0.0438853	0.841506	1.11932	0.955938	0	0.170287	0	0.293445	0	0
1319	ILM103840286	103840286	LOC269279	similar to sodium channel 25, sodium channel, type IX, alpha polypeptide, sodium channel, voltage-gated, type IX, alpha polypeptide																																																																					0	0.388336	1.13113	7.08938	2	66.378289	0.414338	0.019806	0.0294642	0.398141	0.829003	0.0401445	0.0145901	0.229619	0.136591	0.225131	0.85016	0.539458	0.556806	0.4937	0.64529	0.282021	0.337119	0	0	0.655071	0.16097	0.611152	0.0500141	1.13113	0.0356633	0.28202	0.534507	0.44129	0.163983	0.928899	0.954846	0.757172	0.455317	0
17908	ILM6520152	6520152	Gpr21	G protein-coupled receptor 21																																																																					0	0.388322	2.40481	7.44129	2	37.374672	2.40481	0.00970962	0.00132751	0.643236	1.7787	0.044954	0	1.52952	0	0.748191	0.886608	0.0305896	0.07744	0.0653383	0.320938	0	0.0677087	0.254946	0.254946	0	0	0	0.200403	0.758516	0	0	0	0	0.170616	0.485905	0.982094	0.277903	0.930623	0.277903
26361	ILM100540400	100540400	A330093E20Rik	RIKEN cDNA A330093E20 gene																																																																					0	0.388304	1.67436	7.02438	18	45.843695	1.06351	0.216054	0.441548	1.16835	0.0909043	0.101453	0.18679	0.393077	0.328647	0.0902051	0.118021	0.121247	0.261892	0.227514	0.0916687	1.02786	0.0636764	0	0	0.659707	0.679324	0.615675	0.0508789	0	0.14653	1.46619	1.67436	1.44326	0	0.473988	0	0	0	0
40708	ILM2450500	2450500	Slc16a4	solute carrier family 16 (monocarboxylic acid transporters), member 4																																																																					0	0.388287	1.09986	7.04592	3	107.11475	1.09986	0.613495	0.454622	0.416752	0.448656	0.207351	0.0732207	0.868046	0.613789	0.234507	0.121236	0.124513	0.266866	0.232146	0.316435	0.614241	0.350736	0.252252	0.252252	0.667083	0.384608	0.622872	0	0.421504	1.00483	0.287592	0.545656	0.451615	0.511749	0.155972	0.162029	0.275112	0.150182	0
34775	ILM6450184	6450184	Fer1l4	fer-1-like 4 (C. elegans)																																																																					0	0.388285	1.95483	7.39248	2	155.844998	0.409291	1.95483	1.46393	0.235732	0.164785	0.515838	0.608456	0.584538	0.0330704	0.0194164	0.115174	0.118353	0.0726719	0.0610387	0.0899115	0	0.166386	0.246107	0.246107	0	0.159945	0	1.1688	0.725602	0.0353696	0	0	0	1.57742	0.468164	0.483317	0.755099	0.453601	0.268741
41020	ILM5270014	5270014	AA408296	expressed sequence AA408296																																																																					0	0.388284	1.44698	7.52446	1	194.930812	0.157238	1.44698	0.894334	0.618939	0.287599	0.532478	0.623332	0.236438	0.605722	0.230293	0.288482	0.295082	0.263239	0.228768	0.653893	0.60747	0.172038	0.249888	0.249888	0.229551	1.06655	0.211295	0.0512543	0	1.42793	0.285098	0.179935	0.44699	0.506881	0.154077	0	0	0	0
32830	ILM101690102	101690102	9630030I15Rik	RIKEN cDNA 9630030I15 gene																																																																					0	0.388279	1.59572	7.10615	10	57.22838	0.0926764	0.0764064	0.0740554	0.121084	0.600217	0.096814	0.0682011	0.225617	0.320574	0.429444	0.52334	0.117498	0.256145	0.222169	0.640191	0.0803011	0.332697	0.699455	0.699455	0.651132	0.368461	0.60731	0	1.59572	0.142339	0	0.175933	0.437912	0.975805	0.923037	0.481564	0.267847	0.89808	0
39981	ILM102630128	102630128	7330404K18Rik	RIKEN cDNA 7330404K18 gene																																																																					0	0.388262	1.80589	7.02553	14	21.217918	0.957401	0.833801	0.175221	0.435081	1.80589	0.369551	0.200187	0.133501	0.346763	0.758526	0.303619	0.310397	0.585699	0.521123	0.325001	0.29868	0.183444	0.257372	0.257372	0.236772	0.173446	0.21826	0.454085	0.192976	0.155996	0.811364	0.556461	0.461637	0	0	0.166222	0.280416	0.154222	0.280416
18256	ILM105270722	105270722	1700007I08Rik	RIKEN cDNA 1700007I08 gene																																																																					0	0.388262	1.03987	7.26265	2	154.378921	0.416032	0.580426	0.63558	0.123941	0.279398	0.196658	0.0696288	0.119065	0.596782	0.435333	0.027385	0.540399	0.557608	0.494461	0.0906099	1.02043	0.337861	0	0	0.655731	0.673052	0.611795	0	0.180094	0.14458	0.282326	1.03987	0.88072	0.982782	0.470483	0	0.757865	0	0
3784	ILM100130148	100130148	A230072E10Rik	RIKEN cDNA A230072E10 gene																																																																					0	0.388259	0.904858	7.09154	X	147.747942	0.416032	0.210547	0.156124	0.85912	0.279398	0.0403135	0.0696288	0.230293	0.136903	0.225642	0.529824	0.540399	0.259222	0.22503	0.646144	0.0814467	0.868865	0.704169	0.704169	0.227019	0.161313	0.208855	0.0501367	0.729897	0.14458	0.786974	0.17767	0.140801	0.501475	0.470483	0.485666	0.269939	0.904858	0.757865
25025	ILM130504	130504	Stfa3	stefin A3																																																																					0	0.388255	1.44797	6.969	16	36.452236	1.21462	0.297686	0.423151	0.592818	1.06183	0.327636	0.357561	0.377194	0.133812	1.44797	0.113499	0.853335	0.549641	0.486911	0.0888749	0.0798155	0.561505	0.244386	0.244386	0.224247	0.0398472	0.206184	0.749468	0.17648	0.333879	0.780003	0.175194	0.138595	0	0.920124	0	0	0	0
3688	ILM5220722	5220722	Cyp39a1	cytochrome P450, family 39, subfamily a, polypeptide 1 (24-hydroxycholesterol 7-alpha-hydroxylase)																																																																					0	0.388223	1.40141	7.30173	17	43.888014	0.400993	0.298857	0.622032	0.594166	0.0854173	0.509568	0.910169	0.378169	0.31935	0.0866105	0.026654	0.284538	0.255273	0.221358	0.0890467	0.592549	0.164261	0	0	0.224523	0.367149	0.206449	0.186986	0.40324	0.334503	0.780696	0.529645	0.436793	0.49614	0.149913	0.946965	0	0.896156	1.40141
2001	ILM103940017	103940017	Sgsm2	small G protein signaling modulator 2																																																																					0	0.38822	1.16432	7.37869	11	74.210862	0.144433	1.14942	0.863729	0.233697	0.0384158	1.00415	0.359843	0.116281	0.320574	0.0870814	0.114333	0.285691	0.552018	0.852804	0.0893916	0.279271	0.858489	0.245244	0.245244	0	0.158926	0.206981	1.16432	0.404614	0.335756	0.280195	0.530855	0.437912	0.497319	0.466434	0.156318	0.267847	0.451894	0
41189	ILM106180408	106180408	Clpb	ClpB caseinolytic peptidase B homolog (E. coli)																																																																					0	0.388177	1.35377	7.20938	7	108.917499	0.529051	0.204278	0.0740554	1.14018	1.35377	0.330347	0.0682011	0.116281	0.032792	0.429444	1.22986	0.857273	0.552018	0.489162	0.640191	0.594186	0.564757	0	0	0	0.368461	0	0.187727	0.177556	0	0	1.03276	0.874007	0	0.150369	0.481564	0	0.451894	0.267847
40269	ILM3290725	3290725	Nsun5	NOL1/NOP2/Sun domain family, member 5																																																																					0	0.388145	2.0841	7.8852	5	135.851458	1.07991	0.323124	0.28402	1.90245	2.0841	0.103292	0.189115	0.605051	0.0344993	0.729212	1.26115	0.12272	0.0750153	0.0631498	1.10351	0.0832826	0.172924	0.250476	0.250476	0	0.0421126	0	0.437004	0.18416	0.148176	0.285719	0	0	0	0.154548	0.4922	0	0.462257	0.273271
23140	ILM105890575	105890575	A530088E08Rik	RIKEN cDNA A530088E08 gene																																																																					0	0.388141	1.01429	7.47843	17	32.535808	0.533072	0.570997	0.8675	0.394112	0.603358	0.740399	0.607326	0.11707	0.591877	0.709523	0.280346	0.118067	0.25702	0.49067	0.305726	1.01429	0.165959	0.245819	0.245819	0	0.667874	0.207514	0.425533	0.046255	0.337014	0.783478	0.532069	0.439034	0.163026	0.467587	0	0.268442	0	0
12776	ILM102760333	102760333	Armc6	armadillo repeat containing 6																																																																					0	0.388135	1.53096	7.91974	8	72.744334	0.771546	1.53096	0.940137	0.432886	0.101189	1.40944	0.974289	0.634922	0.345435	0.0967929	0.125763	0.0311417	0	0.0662362	0.0964155	0.0869133	0.182504	0	0	0	0.172706	0	0.796347	0.432445	1.47111	0.809899	0	0.148136	0	0.159597	0.165722	0.78052	0.15374	0.279785
4763	ILM380546	380546	Neu1	neuraminidase 1 (sialidase 1, lysosomal sialidase, sialidosis)																																																																					0	0.388127	1.52968	12.3584	17	35.072085	0.528898	0.271514	0.328467	0.28331	0.0527526	0.396624	0.685394	0.451461	0.364525	0.0240252	0	0.138166	0.0832542	0.0706034	0	1.09777	0.0751522	0	0	0.244591	1.14429	0.225811	0.214417	0.453702	1.069	1.52968	1.10366	0.941082	0	0.507031	0.172887	0.288794	0.160648	0.288794
40170	ILM1240364	1240364	Pir	pirin																																																																					0	0.388091	2.08547	7.59393	X	160.810436	0.414338	0.308368	0.634061	0.0519988	0.426031	0.335831	0.611856	0.229619	0.324274	0.434487	0.0273028	0.119213	0.0731343	0.0614549	0.0904348	1.0192	0.0623219	0	0	0	1.05203	0	0.0500141	0.17973	0.0356633	0.28202	1.66418	2.08547	0.981781	0.469902	0.485078	0.269639	0.146037	0.269639
39135	ILM102680020	102680020	LOC383948	similar to aquaporin 10, small intestine aquaporin																																																																					0	0.388048	1.44929	7.21057	3	89.7694	0.296396	0.0755903	0.0734742	0.84339	0.416311	0.191207	0.179982	0.378169	0.31935	0.221085	0.521502	0.116932	0.255273	0.221358	0.303823	0.27836	0.0608088	0.244672	0.244672	0.224523	0.367149	0.206449	0.186986	0.720273	0.968129	1.44929	0.529645	0.436793	0	0	0.946965	0.267253	0.896156	0.751663
2033	ILM6200133	6200133	Btg1	B-cell translocation gene 1, anti-proliferative																																																																					0	0.388042	1.19806	12.9271	10	96.080007	0.322153	0.574241	0.538121	0.489824	0.361505	0.252672	0.433705	0.0215356	0.379572	0.110552	0.611344	0.0360524	0.0870803	0.0740803	1.19806	1.12653	0.0173988	0.762103	0.762103	0	1.1782	0	0.0611945	0.212407	0.173335	0	0.587805	0.963482	0	0.520656	0.53646	0	0.505446	0.295808
28067	ILM104200010	104200010	Ifi204	interferon activated gene 204			Ifi204	Ifi204												Ifi204																				Ifi204	Ifi204																																5	0.38804	1.29537	9.95907	1	175.659225	0.851927	0.706749	1.00109	1.29537	0.113918	0.397702	0.686673	0.0196377	0.660282	0.259119	0.0329113	0.0339584	0.0834322	0.0707649	0	1.09912	0.0161422	0	0	0.244898	1.14588	0.226107	0.0582446	0.203896	0.165724	0.83153	0.574194	0.942133	0	0.16689	0.52332	0	0.492614	0.289123
27114	ILM2060142	2060142	Uncx4.1	Unc4.1 homeobox (C. elegans)																																																																					0	0.388039	1.54401	7.31662	5	140.023778	1.38648	1.2862	0.692581	0.264498	1.17423	0.046871	0.016677	1.20903	0.148651	1.54401	0.304865	0.0315155	0	0	0.677809	0.0876242	0.184388	0.729122	0.729122	0	0.174188	0	0.0547666	0.193763	0.363917	0.293634	0	0	0.173153	0.16058	0.507461	0	0.477138	0.281049
1086	ILM6550369	6550369	Sppl2a	signal peptide peptidase-like 2A																																																																					0	0.388023	1.58418	7.32969	2	126.753495	0.377058	1.58418	0.969104	0.448476	0.107161	0.828303	0.402652	0.655614	0.354845	0.250448	0.574594	0.133561	0.280484	0.244851	0.68693	0	0.0719937	1.37469	1.37469	0.240341	0.04619	0.221705	0.812704	0.0525865	0.0406076	0.296882	0	0.151483	0	0	0.16926	0	0.15715	0.284242
28498	ILM100130451	100130451	2810404F17Rik	RIKEN cDNA 2810404F17 gene																																																																					0	0.388023	1.44373	7.27816	16	96.027703	0.657146	0.198171	0.148836	0.834772	0.267061	0.324053	0.0668023	0.0471338	0.132596	0.218594	0.516938	0.527391	0.253107	0.219346	0.301462	0.588479	0.327611	0	0	0.22315	0.658662	0.205128	0.419224	0.399826	0.961244	1.44373	0.526634	0.867359	0	0.462428	0	1.3959	0	0
21912	ILM106620458	106620458	Psen2	presenilin 2																																																																					0	0.388018	1.04556	7.05218	1	182.163021	0.82967	0.417506	0.620543	0.592818	0.811422	0.508323	0.601712	0.377194	0.93271	1.04556	0.520586	0.0274805	0.0717567	0.0602153	0.63766	0.591732	0.0606222	0.244386	0.244386	0.224247	0.366494	0.206184	0.0489246	0.0456786	0.966747	0.279289	0.529041	0.436234	0.161839	0.464712	0	0.266956	0	0
36204	ILM105290670	105290670	4930509E22Rik	RIKEN cDNA 4930509E22 gene																																																																					0	0.387979	1.25416	7.03504	8	118.295689	0.566176	0.778275	0.447446	0.621751	0.0928042	0.535082	0.625654	0.605051	0.961756	0.231339	0.119471	0.550855	0.566525	0.502917	0.313473	0	0.346137	0.711665	0.711665	1.25416	0.0421126	1.18061	0.0515062	0.0481509	0.148176	0.285719	0	0.143274	0.166892	0	0.160579	0	0.148785	0.273271
2217	ILM103840484	103840484	A730059M13Rik	RIKEN cDNA A730059M13 gene																																																																					0	0.387972	1.49149	7.08125	4	126.594562	0.402641	0.203396	0.00771113	0.120681	0.272286	0.329441	0	0.57918	0.134424	0.428609	0.114054	0.855958	0.947136	0.851663	0.304297	1.01063	0.857017	0.244958	0.244958	0.650479	1.49149	0.606673	0.187356	0.0459083	0.335129	0	0.175686	0.437352	0.162313	0.922065	0	0.267549	0	0
32279	ILM101580324	101580324	LOC380894	LOC380894																																																																					0	0.387965	1.06884	7.3789	14	47.002849	1.02188	0.931272	0.426545	0.392113	1.06884	0.512068	0.180875	0.225617	0.320574	1.05037	0.279203	0.285691	0.256145	0.222169	0.304773	0.594186	0.332697	0.245244	0.245244	0.225074	0.368461	0.206981	0.424122	0.404614	0.0350784	0.280195	0.530855	0.437912	0.16255	0.466434	0	0.753035	0	0
36361	ILM3440128	3440128	Ap4m1	adaptor-related protein complex AP-4, mu 1																																																																					0	0.387948	0.900538	8.05097	5	138.619685	0.753132	0.341106	0.674675	0.641782	0.652296	0.212568	0.38511	0.624812	0.621972	0.74691	0.55368	0.900538	0.578109	0.513913	0.320434	0.294294	0.600654	0.254645	0.254645	0.672518	0.170144	0.628177	0.0533061	0.189474	0.152887	0.804802	0	0	0	0	0.163987	0.277591	0.152067	0
44264	ILM101450504	101450504	6720435I21Rik	RIKEN cDNA 6720435I21 gene																																																																					0	0.387921	2.66918	7.36346	6	149.284017	0.882945	1.71816	2.66918	1.17495	0.0414625	0.202253	0.372262	0.122736	0.0343052	0.0909417	0.0281365	0.295082	0.263239	0.228768	0.0922031	0.0829455	0.172038	0.249888	0.249888	0	0.0418912	0	0.435552	0.183414	0.0366605	2.28052	0	0	0	0.475752	0	0.76414	0	0
33649	ILM106510215	106510215	Prdx6-rs2	peroxiredoxin 6, related sequence 2																																																																					0	0.387896	1.12699	9.52684	4	24.825574	0.651765	0.680174	0.71432	0.145787	0.491592	0.586905	1.00226	0.265656	0.356896	0.101359	0.131103	0.0327624	0.0813232	0.0688521	0.332778	1.08306	0.0154327	0.738439	0.738439	0	1.12699	0	0.209772	0.0529861	1.05215	0.822477	0.566223	0.470706	0.176519	0.163826	0.170029	0	0.157892	0
41038	ILM100730017	100730017	3830408D07Rik	RIKEN cDNA 3830408D07 gene																																																																					0	0.387888	1.33734	7.13401	8	109.834357	1.20407	0.294197	0.0723245	0.836489	1.33734	0.0947408	0.0670004	0.22168	0.0322424	0.699888	0.517848	0.282248	0.547276	0.484671	1.07324	0	0.328333	0.69545	0.69545	0.223424	0.039534	0.205391	0.185514	0.400506	0.140446	0.278386	0	0	0	0.917223	0.154928	0.74893	0.143348	0.26607
8346	ILM870082	870082	Nphs2	nephrosis 2 homolog, podocin (human)																																																																					0	0.387885	2.18865	6.94608	1	158.256193	0.300385	0.0408647	0.00779408	0.234374	0.274049	0.0112096	0.0143291	1.446	0	1.05198	0.114613	0.0278093	0	0.0607629	0.305249	0	0.0613719	0.245531	0.245531	0	0	0.207247	0.188098	1.59761	0.0351751	0.280498	0	0	0.49791	0	1.53561	0.753722	1.46171	2.18865
35628	ILM102650484	102650484	Ppp3cb	protein phosphatase 3, catalytic subunit, beta (calmodulin-dependent calcineurin A subunit beta isoform)																																																																					0	0.387873	1.41255	7.10672	14	21.318572	0.545291	0.952472	0.637102	0.23916	0.428493	0.337678	0.366	0.119468	0.137216	0.0889906	0.283803	0.54134	0.259665	0.495223	0.308605	0.0816117	0.338605	0.247552	0.247552	0.227299	0.161657	0.209124	0.19072	0.730975	0.0358604	0.787676	0	0.141024	0.502072	0	0.95683	0.27024	0.905832	1.41255
17765	ILM5390372	5390372	Lrrc28	leucine rich repeat containing 28																																																																					0	0.387872	1.11257	8.99451	7	74.658396	0.545727	0.401856	0.747257	0.289857	0.518828	0.405322	0.695694	0.0650462	1.04582	0.497045	0.0336147	0.332559	0.291328	0.254992	0	1.10862	0.39237	0	0	0.7028	0.74805	0.657756	0.0592596	0.055592	0.168347	0.304202	1.11257	0.949534	0	0.512168	0	0.291439	0	0
34521	ILM104730037	104730037	1700129I15Rik	RIKEN cDNA 1700129I15 gene																																																																					0	0.387856	1.10993	7.17049	X	132.253237	0.525054	0.419003	0.0734742	0.23235	0.597092	0.733895	0.179982	1.10993	0.587983	0.704689	0.278064	0.284538	0.255273	0.48766	0.303823	0.079977	0.331236	0.244672	0.244672	0.224523	0.158251	0.206449	0.750548	0.720273	0.0348856	0	0.17544	0.436793	0.973824	0.149913	0.4804	0	0.45076	0.751663
3972	ILM106380731	106380731	Tmem1	transmembrane protein 1																																																																					0	0.387824	1.40363	7.00765	10	77.649786	1.22525	0.422012	0.15244	0.846862	0.418722	0.192406	0.0682011	0.580515	0.589927	0.707102	0.279203	0.285691	0.0722127	0.222169	0.304773	0.594186	0.332697	0.245244	0.245244	0.225074	1.04342	0.206981	0.049285	0.404614	0.970898	0.782085	0.175933	0.139253	0	0	0	1.40363	0	0
30989	ILM106520064	106520064	Myrf	myelin regulatory factor																																																																					0	0.387823	1.60711	7.24503	19	10.300716	0.541193	0.578529	0.155593	0.857358	0.2785	0.0114897	0	0.83617	0	0.225131	0.85016	0.289176	0.0731343	0.0614549	1.08825	0.0812819	0.337119	0.703493	0.703493	0	0.16097	0	0	1.60711	0.144258	0	0	0	0.981781	0	0.485078	1.41031	0.455317	0.269639
15007	ILM6510019	6510019	Orc2l	origin recognition complex, subunit 2-like (S. cerevisiae)																																																																					0	0.387821	1.41875	7.32954	1	58.519699	0.692772	1.41875	1.15964	0.860885	0.00338926	0.337678	0.925388	0.388048	0.325517	0	0.116588	0.119791	0.259665	0.225442	0.0907855	0.600786	0.168538	0.247552	0.247552	0.227299	0.674093	0.209124	0.429796	0.18046	0.340817	0.787676	0.17792	0.141024	0.983784	0	0.158195	0.27024	0.146491	0.27024
667	ILM104850022	104850022	4930565N06Rik	RIKEN cDNA 4930565N06 gene																																																																					0	0.387769	1.44419	7.16794	16	36.88066	0.857363	0.309575	0.274839	0.85912	0.42726	0.336753	0.0696288	0.119065	0.136903	0.715616	0.116304	0.866541	1.44419	1.31321	0.0906099	0.0814467	0.57242	0.247262	0.247262	0.655731	0.0409098	0.611795	0.429082	0	0.621095	0.786974	0.17767	0.140801	0.164223	0.470483	0	0	0	0
35109	ILM105340500	105340500	4930449E18Rik	RIKEN cDNA 4930449E18 gene																																																																					0	0.38776	0.945986	7.09281	19	57.351477	0.0544772	0.5617	0.620543	0.119879	0.270534	0.732277	0.601712	0.22364	0.93271	0.426944	0.520586	0.0274805	0.0717567	0.0602153	0.63766	0.591732	0.0123755	0.697449	0.697449	0.224247	0.366494	0.206184	0.186617	0.719212	0.611147	0	0	0	0	0.149685	0.945986	0.266956	0.895195	0.750978
14137	ILM6040458	6040458	Rpo1-3	RNA polymerase 1-3																																																																					0	0.387745	1.30638	12.5598	5	147.889179	0.370627	1.30638	1.25855	0.443968	0.105423	0.377691	0.662793	0.0587608	0.0376573	0.0994533	0.128877	0.0320848	0.0801195	0.243054	0.329123	0.635974	0.0711157	0.733401	0.733401	0	0.402231	0	0.807992	0.196145	0.664829	0.817263	0.18854	0.150518	0	0.972375	0.511212	0	0.480797	0.282959
30230	ILM100770594	100770594	Olfr1487	olfactory receptor 1487																																																																					0	0.387727	1.30849	7.02922	19	13.694538	0.0534207	0.413041	0.149346	0.588791	0.0840065	0.324945	0.178208	0.113944	0.92864	0.21909	0.275802	0.528309	0.547276	0.484671	0.63514	0.589291	0.328333	1.30849	1.30849	0.647225	0.659678	0.6035	0	0.0453364	0.962617	0.77793	0	0	0.161132	0	0	0.26607	0	0
42234	ILM100450711	100450711	D530035G10Rik	RIKEN cDNA D530035G10 gene																																																																					0	0.387699	2.21776	7.12236	3	57.626081	1.04733	1.17386	2.21776	0.23916	0.16781	1.02044	1.29527	1.13124	0.947802	0.0889906	0.0274675	0.119791	0.259665	0.225442	0.0907855	0.282945	0.062706	0	0	0.227299	0.161657	0.209124	0.761439	0.0469567	0.0358604	0.282632	0.17792	0.141024	0.164463	0	0.158195	0	0.146491	0.27024
453	ILM104230176	104230176	C630030K01Rik	RIKEN C630030K01Rik																																																																					0	0.387689	1.57175	7.13899	17	42.54874	0.671208	0.565403	0.86185	0.120681	0.0382325	0.0964655	0.359081	0.57918	0.134424	0	0.278633	0	0	0	0.639346	0.593367	0.0124684	0.244958	0.244958	0	1.49149	0	0	0.177197	0.969512	0	1.03175	0.873053	1.57175	0.465859	0.480982	0.267549	0.144462	0.267549
41469	ILM5690546	5690546	Pldn	pallidin																																																																					0	0.387671	1.83084	9.3037	2	122.573561	1.04733	0.755151	1.83084	1.49522	0.280299	0.0996445	0.366	0.119468	0.137216	0.226154	0.283803	0	0	0	0.0907855	0.0816117	0	0.247552	0.247552	0	0.0410177	0	0.19072	1.1341	0.622099	0.787676	0	0	0	0.471065	0.486256	1.41255	0.456464	0.27024
21574	ILM5890537	5890537	Pex26	peroxisome biogenesis factor 26																																																																					0	0.387613	2.27104	7.70445	6	121.14584	0.697642	0.759728	0.0770267	1.87804	0.836928	0.0408247	0.0702497	0.232324	0.137845	0.437883	0.532629	0.120371	0.0737556	0.226269	1.0933	0.602449	0.169406	0.706202	0.706202	0	0.3751	0	0.191476	0.047193	0.624113	2.27104	0	0	0	0	0	0.270843	0	0
40862	ILM104560722	104560722	Ddx24	DEAD (Asp-Glu-Ala-Asp) box polypeptide 24																																																																					0	0.387597	1.1184	7.22652	12	104.647591	0.533072	0.570997	0.270757	0.599589	0.421146	0.193612	0.181773	1.1184	0.135349	0.709523	0.8449	0.286848	0.25702	0.222982	1.08322	0.280184	0.86144	0.700798	0.700798	0.225628	0.159605	0.207514	0.425533	0.405994	0.142976	0	0	0	0.163026	0.150827	0.156785	0.75441	0.145134	0.268442
43565	ILM3130139	3130139	Olfr63	olfactory receptor 63																																																																					0	0.387588	1.02167	7.09608	17	1	0.150719	0.952472	0.637102	0.124354	0.0890403	0.750259	0.614134	0.230968	0.947802	0.0197418	0.283803	0.867874	0.259665	0.225442	0.0907855	1.02167	0.870358	0	0	0.656391	0.674093	0.61244	0.429796	0.18046	0.144904	0	0.535731	0.442423	0.164463	0.930864	0	0.27024	0	0
36569	ILM1410341	1410341	Dppa3	developmental pluripotency-associated 3																																																																					0	0.387543	1.35413	7.17593	6	122.578755	0.673576	0.737082	0.26914	0.121084	0.418722	0.73714	0.359843	0.580515	1.35413	0.707102	0.114333	0.0277268	0.0722127	0.0606255	0.0893916	0.0803011	0.0611836	0	0	0.225074	0.158926	0.206981	0.049285	0.722399	0.614113	0.782085	0	0	0.16255	0.923037	0.948928	0.267847	0.89808	0.753035
18833	ILM103170746	103170746	Spryd4	SPRY domain-containing 4																																																																					0	0.387529	1.1133	7.81597	10	127.648018	0.933026	0.769875	0.356682	0.306858	0.767157	0.427861	0.440202	0.15987	0.167488	0.275503	0.339188	0.34636	0.301594	0.264611	0.354013	0.678369	0.210698	0.767424	0.767424	0.253386	0.771846	0.234313	0.497138	0.0584813	1.1133	0	0.592668	0.495336	0	0.525299	0	0	0	0
2237	ILM2650072	2650072	Fgfr4	fibroblast growth factor receptor 4																																																																					0	0.387527	1.68003	7.1246	13	55.25768	1.68003	0.298857	0.151402	0.84339	0.597092	0.328537	0.179982	1.43841	0.31935	0.221085	0.278064	0.116932	0.255273	0.48766	0.303823	0.592549	0.164261	0	0	0.224523	0.367149	0.206449	0.186986	0.176838	0.612134	1.44929	0.529645	0.436793	0.162076	0	0.155853	0	0.144238	0.267253
14781	ILM100070092	100070092	LOC270037	similar to ribosomal protein L27a, ribosomal protein L29 homolog																																																																					0	0.38752	1.21588	18.089	8	33.587661	1.01423	0.262589	0.498653	0.955736	1.21588	0.388102	0.675252	0.267979	0.35896	1.15002	0.315024	0.0330573	0.081845	0.0693251	0.334359	0.644918	0.0156071	0.740612	0.740612	0.242151	0.729604	0.223453	0.211028	0.0533889	0.375021	0.298855	0.191245	0.472546	0	0	0.170803	0	0.158638	0.286181
5479	ILM103290142	103290142	9130206I24Rik	RIKEN cDNA 9130206I24 gene																																																																					0	0.387496	1.59192	7.5072	4	114.588804	0.276573	1.59192	0.973312	0.67604	0.00456211	1.12144	0.404364	0.0601576	0.356211	0	0.130782	0.134209	0.281451	0.245754	0.0994703	0.305649	0.0724367	0.26169	0.26169	0.688486	0.178714	0.64377	0.464838	0	1.05064	1.5152	0.565566	0.470095	0.176257	0.163573	0	0	0	0
33515	ILM103060242	103060242	S100pbp	S100P binding protein																																																																					0	0.387478	1.931	7.34663	4	128.826823	1.931	0.67151	0.31422	0.447345	0.924483	0.581234	0.401799	0.0594553	1.01094	0.24988	0.129826	0.317394	0.080633	0.2444	0.330683	0.304141	0.373014	0.260757	0.260757	0.240041	0.404403	0.221415	0	0.442177	0.0404953	0.819492	0.189346	0.468266	0.175475	0	0.5131	0	0.482639	0.283921
7156	ILM1170113	1170113	Gsx2	GS homeobox 2																																																																					0	0.387472	1.31828	7.12246	5	75.473581	0.846194	0.206945	0.429965	0.600951	1.0759	0.194217	0.608456	0.383079	0.135658	1.0552	0.846212	0	0	0	1.08447	0	0.0126563	1.31828	1.31828	0	0.0404813	0	0.0496481	0.178639	0.975068	0	0	0.139914	0	0.468164	0.483317	0	0.453601	0.268741
11916	ILM105360242	105360242	Gm257	gene model 257, (NCBI)																																																																					0	0.387469	1.37731	7.31848	12	45.324206	0.521083	1.37731	1.13213	0.388142	0.413913	0.730662	0.600596	1.10571	0.318132	0.220085	0.519672	0.53015	0.548851	0.486163	0.0887034	0.0796543	0.560425	0	0	0.223972	0.157579	0.20592	0.421316	0.176123	0.141074	0	0.174949	0.138377	0.161603	0.919156	0.15539	0.26666	0.143792	0.26666
16443	ILM1230408	1230408	Oas2	2'-5'-oligoadenylate synthetase 2, 69/71 kDa																																																																					0	0.387466	1.13011	7.59218	5	121.180507	0.280476	1.09477	0.497341	0.146752	0.00464916	0.83744	0.673995	0.141323	0.358271	0	0	0.321279	0.282909	0.247117	0	1.08572	0.191623	0	0	0.241848	1.13011	0.22316	0.467179	0.787226	1.0552	0.823976	0.567542	0.471932	0.177044	0.164332	0.170545	0.285857	0.158389	0.285857
7392	ILM106980093	106980093	BC035044	cDNA sequence BC035044																																																																					0	0.387464	1.46122	6.96706	6	128.799172	0.843421	0.936533	1.46122	0.850347	0.421146	0.332165	0.916225	1.1184	0.321802	0.0875548	0.525184	0.286848	0.25702	0.222982	0.641885	0.280184	0.165959	0.245819	0.245819	0.225628	0.159605	0.207514	0.0495268	0.178278	0.0352722	0.280802	0.176427	0.139693	0.498502	0.150827	0.156785	0.75441	0	0
40880	ILM2760131	2760131	Pvrl2	poliovirus receptor-related 2																																																																					0	0.387443	1.81509	7.25912	7	20.315974	0.303069	0.743814	1.81509	0.122301	0.0872115	0.333078	0.917746	0.383079	0.592855	0.0194164	0.0270576	0.287428	0.257459	0.22339	0.0899115	0.280642	0.334901	0.246107	0.246107	0.653098	0.159945	0.609227	0.188843	0.178639	0.143295	0.784175	0.532677	0.439597	0.499095	0.468164	0.483317	0	0.453601	0.268741
8425	ILM3850079	3850079	Usp46	ubiquitin specific peptidase 46																																																																					0	0.387436	1.12236	7.50015	5	74.399264	0.567397	0.745944	1.03857	1.00796	0.12205	0.416448	0.708797	0.0676308	0.377383	0.0255118	0.140753	0.144328	0.296411	0.259753	0.348424	1.12236	0.0794164	0.271267	0.271267	0.250199	0.759843	0.231231	0.0607421	0.211107	0.17217	0.844611	0.585737	0.488871	0	0.518681	0.534463	0	0.503495	0
14225	ILM106350253	106350253	Alpk2	alpha-kinase 2																																																																					0	0.387424	1.14481	9.09178	18	65.425259	0.242865	0.208327	0.55675	0.169013	0.558346	0.434851	0.7303	0.0228639	0.697669	0.841046	0.146386	0.150043	0.304752	0.267574	0.108865	1.14481	0.213964	0.276564	0.276564	0.722033	0.779151	0.676563	0.502194	0	0.178477	0.313173	1.14223	0.977704	0	0.529322	0	0	0	0
4067	ILM102630300	102630300	4930428B07Rik	RIKEN cDNA 4930428B07 gene																																																																					0	0.387405	1.79246	7.18487	11	50.757935	1.79246	0.32945	0.453418	1.19048	1.41856	0.541645	0.377829	0.403321	0.335001	1.50141	0.872915	0.124212	0.0758144	0.0638705	0.315939	0.28998	0.175159	0.251955	0.251955	0	0.166908	0	0.778109	0.18604	0.350522	0	0	0	0	0.155733	0	0.769072	0	0
42206	ILM4120541	4120541	Prdm16	PR domain containing 16																																																																					0	0.387403	0.946419	6.86763	4	153.694448	0.308498	0.580426	0.63558	0.399154	0.167201	0.748607	0.365225	0.387049	0.946419	0.225642	0.116304	0.289761	0.557608	0.494461	0.308123	0	0.168105	0.704169	0.704169	0.655731	0	0.611795	0.190343	0.409464	0.621095	0.282326	0	0	0.164223	0.470483	0.485666	0.757865	0.146264	0.269939
81	ILM5670324	5670324	AB041550	hypothetical protein, MNCb-4779																																																																					0	0.387398	2.00182	6.93343	6	87.683778	2.00182	0.137041	0.278145	0.611961	1.70597	0.0409964	0.185868	0.844909	0.327391	1.06821	0.533567	0	0	0	0.310057	0.603282	0	0	0	0	0.677226	0	0	0.412263	0.342735	0	0.537575	0.884585	0	0	0.48803	0	0.908761	0.271145
15735	ILM106400113	106400113	D130072F20Rik	RIKEN cDNA D130072F20 gene																																																																					0	0.387382	1.23596	7.01518	X	22.939833	1.23596	0.743814	1.1481	0.051395	0.604933	0.515838	0.917746	1.12053	0.592855	1.0552	0.280919	0.118353	0.257459	0.22339	0.306204	0.0807899	0.166386	0.70147	0.70147	0.225905	0.37044	0.207782	0.42624	0.0463712	0.0353696	0	0.176675	0.439597	0	0.151056	0	0.268741	0	0
40537	ILM101690181	101690181	EG385297	predicted gene, EG385297																																																																					0	0.387371	1.13378	7.08219	10	99.844261	0.82967	0.923428	0.423151	1.13378	0.270534	0.508323	0.357561	0.820658	0.133812	0.426944	0.277497	0.853335	0.254838	0.220954	0.0888749	0.0798155	0.854081	0.244386	0.244386	0	0.366494	0	0.422016	0.17648	0.966747	0.279289	0.175194	0.436234	0.495551	0	0.155621	0.750978	0	0
30443	ILM1580047	1580047	Actl7a	actin-like 7a																																																																					0	0.387366	1.45601	7.28621	4	56.757719	0.53712	0.94182	0.154535	0.396122	0.165386	0.5171	0.0690133	0.0492288	0.135968	0.432799	0	1.25655	0.257898	0.492182	0	0.281101	0.864402	0	0	0.226183	0.160286	0.208049	0.757061	0.179002	0.976462	1.45601	0.533286	0.44016	0	0.92694	0	0.755789	0	0
43997	ILM100580139	100580139	4930579N16Rik	RIKEN 4930579N16Rik																																																																					0	0.387359	1.25035	7.60713	Y	7.041131	1.25035	0.210547	0.156124	0.399154	0.0886718	0.520905	0.365225	0.230293	0.596782	0.225642	0.027385	0.540399	0.557608	0.494461	0	1.02043	0.337861	0	0	0.655731	0.673052	0.611795	0.429082	0.180094	0.621095	0.786974	1.03987	0.88072	0	0	0	0.269939	0	0
43178	ILM5050164	5050164	LOC195285	similar to RIKEN cDNA A430107P09 gene																																																																					0	0.387344	1.31828	7.32977	14	53.540347	0.535093	1.15853	0.869391	0.235732	0.164785	0.515838	0.608456	0.0490347	0.0330704	0.223605	0.526108	0.118353	0.257459	0.22339	0.642734	0.280642	0.0617502	1.31828	1.31828	0	0.37044	0	1.1688	0.0463712	0.975068	0.281106	0.176675	0.439597	0	0	0.157019	0	0.14536	0.268741
15947	ILM107050278	107050278	2310051P22Rik	RIKEN 2310051P22Rik																																																																					0	0.387344	1.49522	7.52584	17	24.090346	1.01873	0.420505	0.268334	0.391116	1.0665	0.329441	0.180428	0.824081	0.134424	0.221587	0.52242	0.0276444	0.0720604	0.221763	0.639346	0.593367	0.0609959	0.698786	0.698786	0	0.367804	0.206715	0.0491646	0.0459083	0	0.279893	1.03175	0.873053	0.162313	1.49522	0	0.267549	0	0
43283	ILM103850373	103850373	LOC383018	similar to Peptidyl-prolyl cis-trans isomerase A (PPIase) (Rotamase) (Cyclophilin A) (Cyclosporin A-binding protein) (SP18)																																																																					0	0.387336	1.81448	7.27933	15	40.513847	1.02503	0.0408647	0.0743476	0.121489	0.419932	0.0112096	0.0684032	1.81448	0.13504	0.708312	0.114613	0.534783	0.256582	0.489915	0.305249	0.595006	0.859963	0.245531	0.245531	0.651786	0.36912	0.607948	0	0.0461391	0.336385	0.782781	0.17618	0.139473	1.57458	0.150598	0	0.268144	0	0
10280	ILM2810452	2810452	Parp9	poly (ADP-ribose) polymerase family, member 9																																																																					0	0.387328	1.5911	8.76063	16	35.97238	0.267643	1.303	1.5911	0.268317	0.193885	1.43312	1.37581	0.0585311	1.44274	0.247623	0.308003	0.0319892	0.0799492	0.242608	0.328604	0.0885217	0.186769	0.25952	0.25952	0	0.0455832	0	0.806819	0.195746	0.367349	0	0.188272	0.150278	0.174439	0	0.510584	0	0.480184	0.282639
5821	ILM104280601	104280601	LOC384384	similar to hypothetical protein																																																																					0	0.387309	1.27787	7.23727	6	49.697127	0.211717	0.928651	0.86185	0.233023	0.162401	1.00213	1.27787	0.57918	0.588954	0.221587	0.114054	0.855958	0.551224	0.488411	0.304297	0.0801389	0.563671	0.698786	0.698786	0.224798	0.0400574	0.206715	0.751629	0.177197	0.335129	0.279893	0	0	0.162313	0	0.156086	0.267549	0.144462	0
34993	ILM4920537	4920537	Mettl22	cDNA sequence BC024814																																																																					0	0.38729	1.14456	9.71867	16	8.487487	0.344889	0.315023	0.55967	0.0756098	0.783015	0.657606	0.733036	0.164172	0.700008	0.843957	0.147107	0.150773	0.305813	0.268569	0.109295	0.686081	0.215064	0.277236	0.277236	0.723543	0.44333	0.67804	0.874348	0	0.179282	0	1.14456	0.979916	0	0.530671	0	0	0	0
37298	ILM106400184	106400184	LOC382819	similar to Heterogeneous nuclear ribonucleoprotein A1 (Helix-destabilizing protein) (Single-strand binding protein) (hnRNP core protein A1) (HDP)																																																																					0	0.387252	1.63602	7.08579	13	75.001799	0.572571	0.326907	0.163741	0.129845	0.633946	0.539011	0.37623	0.401252	0.33372	0.447362	0.12035	0	0	0.0635812	0.31495	0.0837911	0.0135378	0.713729	0.713729	0	0.042447	0.212665	0.195692	1.63602	0.149173	0.286653	0	0	0.509916	1.52631	0.494001	1.42722	0.464013	0.27419
3419	ILM100110546	100110546	BC024997	cDNA sequence BC024997																																																																					0	0.387246	1.06416	7.14707	11	68.369927	0.525054	0.563549	0.622032	0.390122	1.06416	0.191207	0.35832	0.115497	0.31935	1.04716	0.521502	0.284538	0.255273	0.221358	0.638502	0.592549	0.331236	0.698117	0.698117	0.224523	0.367149	0.206449	0.422717	0.0457933	0.334503	0.780696	0.17544	0.138814	0	0.465285	0.155853	0	0.144238	0.267253
18323	ILM103870463	103870463	Ormdl3	ORM1-like 3 like (possible pseudogene)																																																																					0	0.387157	1.18976	7.7099	4	57.426613	0.75068	0.433166	0.548078	1.02879	0.229216	0.645023	0.722157	0.15987	0.690702	0.0263779	0.339188	0	0	0	0.726881	1.13633	0	0.274562	0.274562	0	1.18976	0	0.0622639	0.215475	0.716625	0.311071	0.592668	0.971105	0	0.174038	0.180423	0.298197	0.167925	0.298197
28458	ILM3870064	3870064	Sprr1a	small proline-rich protein 1A																																																																					0	0.387142	1.315	7.19752	3	92.28828	0.529051	0.301211	0.625019	0.846862	0.418722	0.192406	0.359843	0.580515	0.589927	0.429444	0.842283	0.533853	0.256145	0.222169	0.640191	0.0803011	0.564757	1.315	1.315	0.225074	0.0401629	0.206981	0	0.0460236	0.335756	0.782085	0.175933	0.139253	0	0	0.156318	0	0.144685	0.267847
29590	ILM4120746	4120746	Ech1	enoyl coenzyme A hydratase 1, peroxisomal																																																																					0	0.387109	1.7814	15.3719	7	29.617092	0.563006	0.191915	0.531113	0.159331	0.355862	0.4142	0.706156	0.153616	0.041466	0.268094	0	0.0355167	0.0861523	0.0732362	0	1.66359	0.0170756	0	0	0.249568	1.65636	0.23062	0.849065	0.0567293	0.171399	0.843057	1.7814	1.54583	0	0.51737	0	0	0	0
35190	ILM105910609	105910609	LOC384337	similar to M-phase phosphoprotein 9 (discontinued geneID and record)																																																																					0	0.387092	1.62904	7.57209	5	124.710049	0.522701	0.385487	0.325571	0.461098	0.0190477	0.598404	0.412161	0.144186	0.655902	0.0237862	0	0.325214	0.605623	0.540071	0	1.62904	0.194595	0	0	0.243672	1.13954	0.224923	0.471899	0.0540673	0	1.52604	1.10034	0.937938	0	0	0.172102	0	0.159891	0.287811
11752	ILM105700164	105700164	4732455O04Rik	RIKEN 4732455O04Rik																																																																					0	0.387086	1.75126	9.07566	8	12.868284	1.75126	0.593852	0.280649	0.616138	1.10214	0.200997	0.187253	0.599515	0.956147	1.07314	0.11831	0.875917	0.26234	0.227931	0.0918464	0	0.580187	0.249301	0.249301	0.660373	0	0.616325	0.0510037	0.182671	0.344665	0.284479	0	0	0	0.153608	0.15962	0.272054	0.147863	0.272054
3137	ILM4480497	4480497	Car15	carbonic anhydrase 15																																																																					0	0.38708	1.47847	7.37928	16	17.835793	0.426318	0.138356	0.00831039	0.405283	0.284842	0.200372	0.0708761	0.393077	0	0.0200726	0.535449	0.0288203	0.0742253	0.0624376	0.651298	0.604954	0.0131386	0.708244	0.708244	0	0.377116	0	0.76695	0.736393	0.14653	0.7912	0.538808	0.445271	0.165673	0	0.961813	0	1.47847	1.41816
23436	ILM1980047	1980047	Slc38a7	solute carrier family 38, member 7																																																																					0	0.387039	1.4624	7.82088	8	98.360077	0.609962	0.482814	0.471781	0.650555	1.4624	0.216561	0.198707	0.419159	0.344773	1.11342	0.893543	0.570419	0.583156	0.518707	1.12953	0.29721	0.361704	0.256459	0.256459	0.23589	0.394373	0.217409	0.0540976	0.0506353	0	0.292028	0	0.1479	0.171879	0.159352	0.165473	0	0.153499	0.27947
42305	ILM106200139	106200139	MJ-250-12_126	MJ-250-12_126 (Illumina MJDC Stanford Doped Control Probe)																																																																					0	0.387028	1.49334	7.1136	Z	1	0.529051	0.422012	0.426545	0.392113	0.817244	0.73714	0.605074	0.580515	0.9368	0.22209	0.52334	0.285691	0.0722127	0.0606255	0.304773	0.279271	0.165108	0.245244	0.245244	0.225074	1.49334	0.206981	0.187727	0.404614	0.970898	0	0.175933	0.139253	0.16255	0.466434	0.156318	0.267847	0.451894	0
12559	ILM7040286	7040286	Pogz	pogo transposable element with ZNF domain																																																																					0	0.387027	1.02572	7.40607	3	94.660062	1.00003	0.913059	0.418663	0.587454	0.410339	0.188239	0.0668023	0.22103	0.316313	0.218594	0.275239	0.281679	0.253107	0.219346	0.634303	0.588479	0.327611	0.694785	0.694785	0.22315	0.658662	0.205128	0.0484484	0.175056	0.607215	0.278086	1.02572	0.867359	0	0.462428	0.154697	0	0.143126	0
28922	ILM2900592	2900592	Hus1b	Hus1 homolog b (S. pombe)																																																																					0	0.387023	1.47189	7.20504	13	31.038962	0.435052	0.449936	0.447446	0.410459	0.0928042	0.347055	0.625654	0.0520237	0.140388	0.231339	0.0283063	0	0	0	0.0925613	0.609155	0.0133867	0.250476	0.250476	0	0.380502	0	0.194532	0.417212	1.43162	1.47189	0.541907	0.448141	0.99388	0.154548	0.966831	0	0.915644	0.765545
20413	ILM3140100	3140100	Ftsj3	FtsJ homolog 3 (E. coli)																																																																					0	0.38701	2.28848	7.94418	11	106.110766	0.440364	0.987818	1.51355	1.18602	0.0424601	0.205425	0.37623	0.0157967	0	0	0.12035	0.298082	0.265499	0.230873	0.0931014	0.611692	0.174262	0.251362	0.251362	0	0.382549	0	1.19611	0.0485153	0.635316	2.28848	0.181208	0.143957	0	0.943769	0	0.27419	0	0
25566	ILM5050184	5050184	Casc1	cancer susceptibility candidate 1																																																																					0	0.386985	1.41479	7.18805	6	145.159339	1.05378	0.313221	0.640157	0.864426	0.0897817	0.198507	0.185408	0.232324	0.326765	0.0894744	0.117159	0.291524	0.0737556	0.0620144	0.0911376	0.602449	0.169406	0.248133	0.248133	0.227859	0.67618	0.209664	0.191476	0.411562	0.342095	0.283246	0.536959	0.443559	0.503269	0.152674	0.958819	0	0.907784	1.41479
12566	ILM104050100	104050100	5530401D11Rik	RIKEN cDNA 5530401D11 gene																																																																					0	0.386949	1.25035	7.02951	18	6.234189	1.25035	0.432689	0.63558	0.238471	0.0886718	0.748607	0.612994	0.589942	0.596782	0.225642	0.027385	0.289761	0.557608	0.494461	0.0906099	0.599956	0.168105	0.247262	0.247262	0.655731	0.373095	0.611795	0.190343	0.180094	0.621095	0.786974	0	0	0.501475	0.151979	0.485666	0	0.45589	0
30540	ILM6130095	6130095	Trim14	tripartite motif-containing 14																																																																					0	0.386944	1.41704	7.11534	4	46.51995	1.06026	0.137697	0.440376	0.61335	0.433455	0.527305	0.618716	1.13987	0.601731	0.439591	0.858117	0.120954	0.261445	0.227098	0.310542	0	0.0634811	0.248716	0.248716	0.228421	0	0.210206	0.192235	0.412966	0.0362582	0.283862	0	0	0	0.15314	0.960814	0	0.909741	1.41704
42432	ILM100060735	100060735	Rock1	similar to Rho-associated coiled-coil forming kinase 1																																																																					0	0.386928	1.82041	7.12611	13	12.861351	1.45964	0.743814	0.429965	0.235732	0.823104	0.742034	0.182224	1.82041	0.322418	0.710738	0.115174	0.118353	0.257459	0.22339	0.0899115	0.280642	0.568029	0	0	0	0.159945	0	0.42624	0	0.617095	0.784175	0.176675	0.139914	1.57742	0.151056	0	0	0	0
17816	ILM102810193	102810193	B930030B22Rik	RIKEN cDNA B930030B22 gene																																																																					0	0.386905	1.92382	8.38498	13	65.405314	0.771546	0.241385	0.302339	0.917384	0.896515	0.803226	0.974289	0.132608	1.92382	1.53539	0.302379	0.0311417	0.0784333	0.0662362	0.0964155	0.627175	0.014481	0.256763	0.256763	0.236184	0.39508	0.217692	0.0542307	0.050763	1.02671	0.292348	0.185881	0.148136	0	0	0.165722	0	0.15374	0
22436	ILM2120504	2120504	Gas1	growth arrest specific 1		Gas1																																										Gas1	Gas1																								3	0.386895	1.10736	7.02396	13	60.275766	0.897432	0.607544	0.163741	0.884154	0.633946	0.205425	0.190524	0.862653	0.141354	0.0921828	0.870204	0.553744	0.568984	0.877163	1.10736	0	0.588061	0.713729	0.713729	0.230972	0	0.212665	0.439191	0.185285	0.0371699	0.286653	0	0	0.167629	0.155258	0	0.767659	0	0
27907	ILM106510048	106510048	LOC384342	similar to hypothetical protein																																																																					0	0.386864	1.25655	7.01896	5	114.331431	0.410967	0.20784	0.0291956	0.396122	0.0875745	0.333993	0.0690133	0.832699	0.323036	0.224113	0.527035	1.25655	0.9531	0.857383	0.643585	0.0809536	0.864402	0.246395	0.246395	0.226183	0.160286	0.208049	0.189217	0.179002	0.976462	0.784874	0.176923	0.140135	0.163503	0.151286	0.483903	0	0.454172	0.26904
45868	ILM102070286	102070286	Gdap4	Gdap4																																																																					0	0.386835	1.51762	7.51607	11	75.200348	0.835148	1.1464	1.13895	0.120681	0.815299	0.510817	0.603952	0.824081	0.319962	0.705894	0.114054	0.117215	0.0720604	0.0604885	0.304297	1.51762	0.563671	0.244958	0.244958	0	1.04199	0	0.423419	0	0.335129	0.279893	0.175686	0.139033	0.496729	0	0	0	0	0
123	ILM103120605	103120605	5033426O07Rik	RIKEN cDNA 5033426O07 gene																																																																					0	0.386829	1.0143	7.19933	8	123.72402	0.851763	0.944474	0.873185	0.123118	0.827032	1.0143	0.920795	0.385059	0.943659	0.713172	0.115737	0.288592	0.556004	0.492941	0.09026	0.281561	0.336378	0	0	0.226461	0.371765	0.208317	0.758153	0.0466045	0.33891	0	0.533896	0.440725	0	0.469322	0	0	0	0
21452	ILM101780333	101780333	5830462O15Rik	RIKEN cDNA 5830462O15 gene																																																																					0	0.386821	1.04485	7.01263	9	43.987144	1.02503	0.73932	0.427682	0.393111	0.819193	0.513321	0.181324	0.116675	0.321188	0.708312	0.0268954	0.534783	0.552812	0.489915	0	0.595006	0.565846	0	0	0.651786	1.04485	0.607948	0.188098	0.177917	0.972286	0.280498	0	0	0.49791	0.150598	0.156552	0.268144	0.14491	0
44051	ILM100460288	100460288	Gm1494	gene model 1494, (NCBI)																																																																					0	0.386812	0.908661	7.27416	Un	1	0.523066	0.417506	0.858102	0.389131	0.270534	0.508323	0.908661	0.820658	0.31874	0.0190332	0.520586	0.531073	0.549641	0.486911	0.303349	0.277906	0.330508	0.244386	0.244386	0.649175	0.157915	0.605401	0.422016	0.402555	0	0.780003	0.175194	0.138595	0	0.464712	0.155621	0.266956	0.144015	0.266956
36803	ILM5080008	5080008	Mbc2	membrane bound C2 domain containing protein																																																																					0	0.386809	1.66175	13.7491	10	127.947345	0.22089	0.288961	0.759751	0.158808	0.218898	0.41308	0.704839	0.0209482	0.375207	0.503891	0.0343336	0.143282	0.294876	0.258315	0.10487	1.66175	0.0786893	0.270289	0.270289	0.249253	1.16839	0.230316	0.847824	0.209815	0.0440073	0.842281	1.12045	0.957011	0.183488	0.516716	0	0	0	0
21719	ILM6860309	6860309	Ascc2	activating signal cointegrator 1 complex subunit 2																																																																					0	0.386771	1.42646	9.04488	11	4.583313	1.42646	0.167071	0.0911206	0.272188	0.688688	0.226852	0.0797775	0.263352	0.354845	0.774312	0.0314543	0.318038	0.280484	0.244851	0	0.639534	0.373835	0	0	0.687077	0.722818	0.642394	0.208524	0	0.669166	0.820237	1.0883	0.926528	0.175735	0.976555	0	0	0	0
21287	ILM102690438	102690438	Uvrag	UV radiation resistance associated gene																																																																					0	0.386754	1.13639	7.36395	7	106.053199	0.834741	0.693351	0.988176	0.458778	0.0515301	0.12088	0.410415	0.270321	0.361036	0.0236282	0.133042	0.0333549	0.0823704	0.0698015	0.335948	1.09105	0.0157834	0.742795	0.742795	0.243062	1.13639	0.224333	0	0.201414	0.377143	0.299848	1.09814	0.93585	0	0.16535	0.519458	0	0.488844	0
10817	ILM4670139	4670139	Fahd1	fumarylacetoacetate hydrolase domain containing 1																																																																					0	0.386736	1.09266	10.4342	17	24.98596	0.820644	0.260399	0.0371657	0.679101	0.695827	0.118748	0.0807266	0.0606302	0.357583	0.0232378	0.313735	0.13486	0.282422	0.246662	0.333304	1.08439	0.0728825	0.262315	0.262315	0.6899	0.727334	0.645151	0.0566864	0.05312	0.161687	0.823226	1.09266	0.930656	0.53246	0.980759	0.170287	0	0.15814	0
4761	ILM380390	380390	Rars	arginyl-tRNA synthetase																																																																					0	0.386717	1.78186	9.47089	11	35.629173	1.66932	1.0187	0.809836	1.78186	1.05705	0.0616219	0.236846	0.0237206	0.0446468	0.284411	0.349101	0.152987	0	0	0.362014	1.15624	0.0854791	0.279264	0.279264	0	0.789012	0	0.0644627	0	0.181721	0.316007	0.602555	0.504567	0	1.03768	0	0	0	0
25581	ILM1850711	1850711	Cyp2c40	cytochrome P450, family 2, subfamily c, polypeptide 40																																																																					0	0.386682	1.22986	6.82332	19	39.763532	0.144433	0.931272	1.14123	0.392113	0.600217	0.73714	0.605074	0.225617	0.320574	0.22209	1.22986	0.0277268	0	0	1.08071	0.0803011	0.165108	0.699455	0.699455	0	0.0401629	0	1.16432	0.177556	0.970898	0	0	0	0	0.923037	0.156318	0.267847	0.144685	0
27649	ILM2760309	2760309	Gcnt2	glucosaminyl (N-acetyl) transferase 2, I-branching enzyme																																																																					0	0.38667	2.00182	7.03434	13	40.955823	2.00182	0.438893	0.278145	1.16397	1.09492	0.100726	0.0704579	0.595394	0.327391	0.438736	0.285549	0.292114	0.260999	0.226683	0.0913143	0.0821092	0.340848	0	0	0.658378	0.041343	0.614378	0.0506302	0.0473117	0.342735	0.789788	0.178672	0.141694	0.986798	0.933822	0	0.271145	0	0
11168	ILM7000204	7000204	Stk32b	serine/threonine kinase 32B																																																																					0	0.386664	1.38159	6.98515	5	37.838903	0.86582	0.0806059	0.277315	1.16179	1.38159	0.0117187	0.0702497	0.594027	0.0337295	0.719297	0.855456	0.0285641	0.0737556	0.0620144	0.648715	0.283872	0.169406	1.32596	1.32596	0.227859	0.162347	0.209664	0.0505064	0.411562	0.0360588	0.283246	0.178421	0.14147	0.164946	0.152674	0.158669	0.270843	0.457616	0.270843
30951	ILM102630041	102630041	LOC384184	similar to LNXp80																																																																					0	0.386615	1.95053	7.31793	5	75.081612	0.533072	1.95053	1.1458	0.850347	0.603358	0.193612	0.068606	0.0488414	0.0329773	0.223099	0.280346	0.118067	0.25702	0.222982	0.641885	0.0806266	0.0615608	1.31718	1.31718	0	0.0403749	0	0.425533	0.046255	0.616099	1.45377	0	0	0.163026	0.150827	0.156785	0	0.145134	0
43333	ILM103990739	103990739	9629812_617-S	murine hepatitis virus (Illumina control probe)																																																																					0	0.386598	2.42053	7.08211	Z	1	0.527049	0.73485	0.15192	0.233023	2.01461	0.0964655	0.014226	0.115889	0.319962	2.42053	0.278633	0	0	0	0.639346	0.0801389	0.0124684	1.31391	1.31391	0	0.0400574	0	0	0.403927	0.613122	0.279893	0	0	0.162313	0	0.480982	0	0.897117	0
30071	ILM104920341	104920341	D030029G14Rik	weakly similar to DJ741H3.1.2 (ATTRACTIN (WITH DIPEPTIDYLPEPTIDASE IV ACTIVITY) MEMBRANE BOUND ISOFORM (KIAA0548))																																																																					0	0.386588	1.46165	7.32075	19	57.806365	1.2576	0.435781	0.276488	0.862654	0.614467	0.197889	0.014749	0.119872	0.598757	0.226667	0.0275502	0.290935	0.260109	0.225855	0.0909614	0.283408	0.339351	0	0	0.657053	0.162002	0.613085	0	0.180827	0.983468	1.46165	0.536345	0.442991	0.984787	0.152442	0.158432	0.270541	0.146719	0.270541
43556	ILM104810292	104810292	Gm715	gene model 715, (NCBI)																																																																					0	0.38658	1.66418	7.38136	X	57.545546	0.219039	0.308368	0.155593	0.237783	0.2785	0.0989297	0.183582	0.118664	0.136591	0.0885094	0.0273028	0.119213	0.0731343	0.0614549	0.0904348	1.0192	0.337119	0.246973	0.246973	0.22674	0.672013	0.208586	0.0500141	1.13113	0.339544	0.28202	1.66418	1.43352	0.163983	0.469902	0.485078	0.757172	0.455317	0.757172
28266	ILM2510537	2510537	Serpina7	serine (or cysteine) peptidase inhibitor, clade A (alpha-1 antiproteinase, antitrypsin), member 7																																																																					0	0.386548	1.43588	7.06067	X	135.614935	0.82967	0.417506	1.1344	0.84166	0.811422	0.732277	1.27403	1.43588	0.93271	0.220585	0.520586	0.11665	0.254838	0.220954	0.0888749	0.0798155	0.163839	0	0	0.224247	0.366494	0.206184	0.186617	0.0456786	0.0347896	0	0.175194	0.138595	0.972836	0.149685	0.155621	0	0.144015	0.266956
15951	ILM3190541	3190541	Gpr81	G protein-coupled receptor 81																																																																					0	0.386516	1.62727	7.36766	5	124.327207	1.62727	0.245503	0.176409	0.657953	0.671132	0.046871	0.0774531	0.640769	0.0370236	0.0978484	0.304865	0.0315155	0.0791032	0.066842	0.326026	0.299665	0.0146995	0.729122	0.729122	0.237362	0.174188	0.21883	0.204421	0.435415	0.156696	1.50093	0.55775	0.462833	0.173153	1.5583	0.166724	0.281049	0.154705	0
5524	ILM102230451	102230451	Epb4.1l1	erythrocyte protein band 4.1-like 1																																																																					0	0.386516	1.00415	7.1432	2	156.347841	0.837898	0.567262	0.625019	0.121084	0.600217	1.00415	0.913192	0.580515	0.9368	0.707102	0.114333	0.533853	0.552018	0.489162	0.304773	0	0.564757	0.245244	0.245244	0.651132	0	0.60731	0.752712	0.0460236	0.142339	0.280195	0	0	0	0.150369	0.156318	0	0.144685	0.267847
19608	ILM3710484	3710484	Tuba8	tubulin, alpha 8																																																																					0	0.386512	1.81714	11.4556	6	121.175973	0.348021	0.0750085	0.217175	0.0761908	0.564667	0.140762	0.234514	0.0232884	0.392236	0.84688	0.147831	0.151507	0.306878	0.269569	0.109727	1.15051	0.419149	0.27791	0.27791	0.725058	0.784064	0.679521	0.231328	0.059985	0.0469135	0	1.81714	1.58016	0	0.532025	0.18321	0	0.170617	0.301655
40896	ILM104610739	104610739	Gm686	gene model 686, (NCBI)																																																																					0	0.386489	1.28239	7.14838	X	39.844023	0.805391	0.710676	0.607294	0.380313	0.794185	1.28239	0.895211	0.111651	0.578369	0.692751	0.512416	0.278848	0.54258	0.839235	0.299123	0.0783776	0.324026	0.241834	0.241834	0.221789	0.360658	0.599722	0.183329	0.0446599	0.602339	0	0.173	0.431249	0.159729	0.147656	0	0	0	0
11462	ILM50195	50195	B3galt6	UDP-Gal:betaGal beta 1,3-galactosyltransferase, polypeptide 6																																																																					0	0.386449	1.32426	7.74148	4	155.364722	0.428053	0.768953	0.159891	0.243335	0.0410697	0.760244	0.0710862	0.394091	0.329277	0.0201394	0.11831	0.293891	0.563264	1.32426	0.0918464	0.285736	0.879371	0.249301	0.249301	0.660373	0.163737	0.616325	0.768058	0.182671	0.344665	0.284479	0.539426	0.445843	0.165916	0.474575	0.489812	0	0.459929	0.272054
38753	ILM103870082	103870082	Gm559	gene model 559, (NCBI)																																																																					0	0.386445	1.39157	7.00535	2	71.585787	0.0905167	0.559856	0.150371	0.11948	0.413913	0.507081	0.0673983	0.0140627	0.586047	0.0861422	0.113222	0.283391	0.254404	0.220551	0.0887034	1.00698	0.163419	0.244101	0.244101	0.648524	0.661717	0.604767	0.0488051	0.401871	1.39157	0.278987	1.02873	0.8702	0.161603	0.149458	0.47924	0	0.449629	0.750295
963	ILM100050239	100050239	4930557J02Rik	RIKEN cDNA 4930557J02 gene																																																																					0	0.38644	1.25763	7.19923	5	34.477936	0.229871	0.140348	0.28233	0.618939	0.625762	0.202253	0.372262	0.122736	0.33054	0.0909417	1.25763	0.878616	0.967596	0.871291	0.312493	0	1.24032	0.249888	0.249888	0.661708	0	0.617627	0.0512543	0.415791	0.147516	0	0	0	0.991849	0.475752	0	0.272662	0.461092	0
30202	ILM102900435	102900435	Gm1203	gene model 1203, (NCBI)																																																																					0	0.386438	1.10813	7.41066	14	22.565659	0.803295	0.464854	1.10568	0.323883	0.57913	0.675294	1.10434	0.314128	1.10813	0.287664	0.151134	0.154858	0.311723	0.274119	0.111695	0.337104	0.0867992	0.280969	0.280969	0.731928	0.452248	0.686243	0.0652679	0.0613732	0.416029	0.317795	0.606139	0.507915	0	0.538172	0	0	0	0
36647	ILM3710441	3710441	Nudt8	nudix (nucleoside diphosphate linked moiety X)-type motif 8																																																																					0	0.386427	1.76392	8.60975	19	4.001903	0.139997	0.914078	1.00979	0.0671288	0.115785	0.402039	0.691813	0.0200038	0.368049	0.105855	0.0333114	0.0343669	0.0841483	0.0714151	0.102833	1.10453	0.016386	0.267062	0.267062	0.246132	0.744552	0.2273	0.216564	0	0.690193	0.30319	1.76392	1.52905	0	1.60194	0	0	0	0
37173	ILM580025	580025	BC035947	cDNA sequence BC035947																																																																					0	0.38641	1.24446	7.0574	1	78.493688	0.295077	0.730403	0.858102	0.119879	0.0378684	0.508323	0.601712	0.115107	0.31874	0.220585	0.026574	1.24446	0.549641	0.486911	0.0888749	0.0798155	0.854081	0.244386	0.244386	0.649175	0.662739	0.605401	0.749468	0.402555	0.333879	0	0	0	0.161839	0	0.47982	0.266956	0.450194	0.750978
36811	ILM1740458	1740458	4930562D19Rik	RIKEN cDNA 4930562D19 gene																																																																					0	0.386399	1.86203	6.95337	11	4.043701	0.0600427	0.589989	0.886588	0.0532268	0.0905287	1.34071	1.72884	0.233688	1.86203	0.0899609	0.286133	0.545126	0.561641	0.498285	0.310542	0	0.341598	0	0	0.228421	0.0414521	0.210206	0.192235	0.181931	0.343377	0	0	0.141919	0.16543	0.93481	0.488623	0	0.458771	0.271447
42417	ILM106380519	106380519	9626958_317-S	murine leukemia virus (Illumina control probe)																																																																					0	0.386395	1.93615	9.50024	Z	1	0.570433	0.453134	0.449826	0.412547	0.291314	0.204787	0.375433	0.400222	0.0346946	0.23239	0.542091	0.552779	0.265045	0.23045	0.314457	0.610845	0.888481	0.251066	0.251066	0.230687	0.381866	0.21239	0.774743	0.0483935	1.93615	0	0.543153	0.449295	0.167383	0.478118	0.16106	0	0.149249	0.273883
9466	ILM5690110	5690110	Pdcd4	programmed cell death 4																																																																					0	0.386393	1.37387	16.1182	19	54.00406	0.157244	0.765036	1.37387	0.0727678	0.126059	0.641913	1.06614	0.0697688	0.688396	0.112062	0.0354955	0.147157	0.300549	0.263631	0	1.13352	0.0813881	0	0	0.716038	1.18644	0.670699	0.0619563	0.0581854	0.175294	0.310375	1.13299	0.968919	0	0.523967	0	0.297511	0	0
42595	ILM100110372	100110372	9626978_85-S	murine polyomavirus (Illumina control probe)																																																																					0	0.386353	1.5149	7.09341	Z	1	0.874347	0.965934	0.888519	0.405283	0.170884	0.200372	0.18679	1.14204	0.138793	0.228732	0.286718	0.546076	0.0742253	0.227514	0.651298	0.285269	0.579071	0.708244	0.708244	0.228703	0.377116	0.210478	0.192616	0.0475499	0.14653	0	0.538808	0.445271	0.165673	1.5149	0	0	0	0
10	ILM101940014	101940014	Cd4	CD4 antigen																																																																					0	0.38635	1.53421	7.20406	6	124.81751	0.404295	0.567262	1.14123	0.233697	0.0384158	0.192406	0.359843	0.825798	0.320574	0.0192239	0.279203	0.117498	0.0722127	0.0606255	0.640191	0.0803011	0.165108	0	0	0.225074	0.158926	0.206981	0.049285	0.722399	0.614113	0.280195	0.175933	0.139253	0.497319	0.150369	1.53421	0	1.46032	1.40363
1810	ILM3840093	3840093	Kbtbd4	kelch repeat and BTB (POZ) domain containing 4																																																																					0	0.386349	1.0291	7.31411	2	90.750436	0.707468	0.318139	0.0782461	0.87155	0.435956	0.200997	0.0710862	0.394091	0.139111	0.724237	0.287305	0.547028	0.563264	0.499824	0	1.0291	0.580187	0	0	0.228985	0.680376	0.210749	0.192998	0.0476694	0.990531	0.791907	0.539426	0.445843	0.505674	0.474575	0.15962	0	0.147863	0.272054
37760	ILM430438	430438	Htr3b	5-hydroxytryptamine (serotonin) receptor 3B																																																																					0	0.386347	1.57033	6.90252	9	48.743832	0.210688	0.128763	0.0284037	0.23235	0.0854173	0.0110448	0	0.0480753	0.0326077	0.427776	0.026654	0.116932	0.255273	0.48766	0	1.00941	0.164261	0	0	0.224523	1.48965	0.606037	0.0490445	0.40324	1.39516	0.27959	1.03074	0.872101	1.57033	0	0.4804	0.267253	0.45076	0.751663
7375	ILM102760671	102760671	LOC383899	similar to X83328 protein																																																																					0	0.386326	1.53613	7.30532	3	102.193764	0.454796	0.804417	1.53613	0.254074	0.29983	0.549621	0.958224	0.245585	0.61889	0.74308	0.122726	0.030227	0.0767853	0.234284	0.318928	0.292848	0.177879	0.719273	0.719273	0.23327	0.169058	0.214882	0.445084	0.188322	0.643601	0.289166	0.548806	0.454534	0.51482	0	0	0.276658	0	0
10342	ILM1570685	1570685	Wdr44	WD repeat domain 44																																																																					0	0.386292	3.08149	7.34915	X	23.382783	0.149921	1.41525	3.08149	0.606432	0.279398	0.0992865	0.365225	0.0498153	0.596782	0.0887497	0.283224	0.119502	0.0732891	0.22503	0.308123	0.0814467	0.168105	0.704169	0.704169	0.227019	0.0409098	0.611795	0	0.180094	0.0357617	0.786974	0	0	0.164223	0.929881	0	0.757865	0	0
350	ILM6840019	6840019	Rnr1-ps	small subunit ribosomal RNA, 5' domain pseudogene																																																																					0	0.386288	2.19953	9.06796	17	39.983835	0.0585114	1.17386	1.15964	0.400169	0.0890403	0.522179	0.0146959	0.00231289	0.0335398	0.0197418	0	0.119791	0.259665	0.225442	0	0.600786	0.168538	0	0	0	0.674093	0	0.761439	1.1341	0.0358604	1.46052	0.17792	0.442423	0.164463	0.930864	0.158195	2.19953	0.146491	0
20574	ILM4480333	4480333	Lyzl6	lysozyme-like 6																																																																					0	0.386284	2.00676	7.10475	11	103.492448	2.00676	1.4328	0.643225	0.867981	1.09732	0.199748	0.0706667	1.13987	0	0.721763	0.858117	0.120954	0.261445	0.498285	1.09584	0	0.577957	0.248716	0.248716	0	0	0	0.192235	0.0474306	0.146204	0	0	0	0.504469	0.15314	0	0	0	0
9991	ILM104760114	104760114	LOC277049	similar to Eukaryotic translation initiation factor 1A (eIF-1A) (eIF-4C)																																																																					0	0.386271	3.0887	7.08705	12	89.510101	0.303069	0.304771	0.154009	0.051395	0.275822	0.0978665	0.182224	0.383079	0.135658	0.223605	0.280919	0.287428	0	0	0.642734	0.0807899	0.166386	1.31828	1.31828	0	0.0404813	0	0	1.6014	0.975068	0	0	0	0.499095	0.151056	0.157019	3.0887	0.14536	0.268741
30317	ILM101780131	101780131	Gm518	gene model 518, (NCBI)																																																																					0	0.386251	1.70513	7.04935	9	99.708576	0.533072	1.15549	1.46122	0.235052	0.421146	0.740399	1.70513	0.583194	0.939537	0.223099	0.114893	0.286848	0.0725185	0.0609007	0.305726	0.280184	0.334165	0.245819	0.245819	0	0.159605	0	0.18847	0	0.142976	0.280802	0.532069	0.439034	0.977792	0.467587	0	0	0	0
478	ILM105890112	105890112	Megf11	multiple EGF-like-domains 11																																																																					0	0.38625	1.59316	7.07159	9	64.556663	0.557743	0.139017	0.280649	0.243335	0.435956	0.101818	0.187253	0.850195	0.329277	0.441306	0.287305	0.0289062	0.0743826	0.227931	0.311516	0.285736	0.0638723	0	0	0.228985	0.163737	0.616325	0.192998	0.737482	0.0364588	0.284479	0.539426	0.445843	1.59316	0.153608	0.962814	0	0.911703	1.41929
8340	ILM2120164	2120164	1110008J03Rik	RIKEN cDNA 1110008J03 gene																																																																					0	0.386248	1.12694	7.59391	5	121.059334	0.687931	0.431149	0.274018	0.237783	0.2785	0.0401445	0.0694231	1.12694	0.0333512	0.434487	0.528892	0.119213	0	0.0614549	0.64529	0.599128	0.167674	0.703493	0.703493	0	0.672013	0	0.189967	0.17973	0.979258	0.28202	0.534507	0.879757	0.500878	0.928899	0.157724	0.269639	0.146037	0.269639
31685	ILM101090180	101090180	LOC232862	similar to protease																																																																					0	0.386223	1.56257	6.9376	7	12.391196	1.56257	0.466125	0.167677	0.635997	1.1364	0.356674	0.0740922	0.408537	0.0354871	1.51193	0.295648	0.302334	0.574772	0.510744	0.318427	0.0849906	0.177423	0.253445	0.253445	0.232981	0.168698	0.214603	0.783758	0.0493768	0.151525	0.80191	0.183008	0.145566	0.514204	0.482892	0	0.276348	0	0
40412	ILM105340671	105340671	Ahnak	AHNAK nucleoprotein (desmoyokin)																																																																					0	0.386209	1.49027	7.47888	19	9.030645	0.587727	1.49027	0.459464	0.132896	0.298873	0.784036	0.381857	0.408537	0.97594	0.741808	0.295648	0.125723	0.0766225	0.233855	0.664397	0.292368	0.353835	0.718577	0.718577	0	0.168698	0	0.198426	0.18794	0.642559	0	0.183008	0.145566	0.514204	0.482892	0.163004	0.276348	0.151121	0.276348
34547	ILM106650504	106650504	Pcnp	PEST proteolytic signal containing nuclear protein																																																																					0	0.386197	2.30124	8.38575	16	56.016884	0.712424	0.974091	1.4996	0.408381	0.0920399	0.532478	0.937755	0.122736	0.605722	0.0909417	0.288482	0.122129	0.0746982	0.0628639	0.0922031	0	0.0642657	0.249888	0.249888	0.229551	0.0418912	0.211295	0.193764	0.0479095	1.42793	0.285098	0	0	2.30124	0.938778	0	0.272662	0	0
5278	ILM101690731	101690731	C630040K21Rik	RIKEN cDNA C630040K21 gene																																																																					0	0.386184	3.22144	7.04562	3	28.259315	1.79709	0.0223438	0.00881285	2.3416	0.638903	0.10554	0.0732207	0.242028	0.142327	0.0929356	0.293239	0.02978	0.0759753	0.0640157	0.093645	0.0843029	0.0658638	0	0	0.231831	0.0427841	0.213493	0.196859	0.421504	0.638409	3.22144	0	0	0	0.480497	0.49581	0.275112	0.465776	0.275112
19993	ILM106350095	106350095	Gm485	gene model 485, (NCBI)																																																																					0	0.386183	1.60521	7.03009	7	54.810765	0.305773	0.133164	0.273199	0.123118	0.424805	0.518366	0.920795	0.385059	0.943659	0.433642	0.282069	0.0281422	0	0	0.644437	0.281561	0.0621308	0.246684	0.246684	0	0.160627	0	0.189592	1.60521	0.143936	0.281715	0.533896	0.440725	0	0.151517	0.953857	0.75648	0.902915	0.75648
23378	ILM100940647	100940647	Pscd4	pleckstrin homology, Sec7 and coiled/coil domains 4																																																																					0	0.38618	1.52584	7.01353	15	78.442613	0.53712	0.305966	0.154535	0.602317	0.423582	0.0398084	0.0144851	0.228278	0.135968	0.432799	0.281493	0.537583	0.257898	0.223799	0.306682	1.52584	0.335638	0	0	0.226183	1.50074	0.208049	0.0497698	0.407378	0.976462	0.28141	1.03682	0.877835	0	0.468742	0.483903	0.26904	0	0
12671	ILM2650735	2650735	Wee2	WEE1 homolog 2 (S. pombe)																																																																					0	0.386176	1.6995	7.07911	6	40.416511	0.54735	0.312002	0.276488	0.401187	1.6995	0.523456	0.366777	0.389049	0.598757	1.47237	0.854129	0.12008	0.260109	0.225855	0.0909614	0.283408	0.339351	0.247843	0.247843	0.657053	0.37443	0.613085	0.191098	0	0.623105	0.282939	0.536345	0.442991	0	0.152442	0	0	0	0
22552	ILM670594	670594	1700012P22Rik	RIKEN cDNA 1700012P22 gene																																																																					0	0.386171	1.50081	6.96988	4	144.00838	0.535093	1.15853	0.629525	0.600951	0.422362	0.515838	0.608456	0.830968	0.135658	1.0552	0.280919	0.287428	0.0726719	0.0610387	0.306204	0.0807899	0.166386	0.70147	0.70147	0	0.0404813	0	0.755971	0.0463712	0.0353696	0.784175	0.176675	0.139914	0.499095	1.50081	0	0	0	0
36892	ILM1170403	1170403	Olfr75-ps1	olfactory receptor 75, pseudogene 1																																																																					0	0.38617	1.49801	6.93084	11	73.219224	0.675951	0.569127	0.269947	0.393111	0.274049	1.00617	0.606199	0.381108	0.590901	0.43028	0.114613	0.534783	0.552812	0.489915	0.305249	0.0804637	0.565846	0	0	0.225351	0.0402687	0.207247	0.188098	0.177917	0.336385	1.45265	0	0	0	1.49801	0.482148	0.268144	0.14491	0.268144
16076	ILM6980411	6980411	Dcpp1	demilune cell and parotid protein 1																																																																					0	0.386147	0.970898	7.21963	17	24.019573	0.404295	0.931272	0.863729	0.0151441	0.418722	0.73714	0.605074	0.225617	0.320574	0.429444	0.0268147	0.857273	0.552018	0.489162	0	0.0803011	0.564757	0	0	0.225074	0.158926	0.206981	0.424122	0.404614	0.970898	0.280195	0.175933	0.139253	0.497319	0.923037	0.481564	0	0.451894	0.267847
6589	ILM104610139	104610139	6430710M23Rik	RIKEN cDNA 6430710M23 gene																																																																					0	0.386113	1.48781	7.2083	8	26.854911	0.82967	0.417506	0.150886	0.84166	0.41511	0.732277	0.601712	0.377194	0.31874	0.0190332	0.520586	0.531073	0.549641	0.486911	0.303349	0.591732	0.330508	0.244386	0.244386	0.224247	1.48781	0.206184	0.186617	0	0.966747	0	0.529041	0.87115	0	0.149685	0	0	0	0
26934	ILM102570008	102570008	A730010A20Rik	RIKEN cDNA A730010A20 gene																																																																					0	0.38606	2.19953	7.12692	10	13.391004	0.692772	0.13509	0.0297351	0.400169	0.612868	0.0996445	0.0698352	0.591301	0.0335398	0.716841	0.283803	0.0283946	0.0734442	0.061734	0.0907855	0.600786	0.168538	0.247552	0.247552	0	0.373762	0	0.0502596	0.730975	0.144904	0.282632	0.535731	0.442423	0.164463	0	1.54551	0	1.47145	2.19953
38733	ILM106420546	106420546	2610028E06Rik	RIKEN cDNA 2610028E06 gene																																																																					0	0.386055	1.04602	7.04086	4	125.565632	0.226574	0.442024	0.888519	0.242635	0.0909043	0.528594	0.933097	0.121501	0.602726	0.0200726	0.118021	0.121247	0.261892	0.227514	0	1.02786	0.0636764	0	0	0.659707	0.679324	0.615675	0.0508789	0.413671	0.0363584	0.7912	1.04602	0.886526	0.165673	0.153374	0.489217	0	0.45935	0.76204
32148	ILM2120133	2120133	Calcoco1	calcium binding and coiled coil domain 1																																																																					0	0.386051	1.02672	7.2076	15	102.541871	1.00313	0.413041	0.149346	0.386171	0.267925	0.0947408	0.0670004	0.815549	0	0.42446	0.112671	0.528309	0.547276	0.484671	0.301933	1.00456	0.558272	0.243532	0.243532	0	0.659678	0	0.41992	0	0.608196	0.77793	1.02672	0.868305	0.969878	0.149005	0	0	0	0
5968	ILM3130113	3130113	Uck1	uridine-cytidine kinase 1																																																																					0	0.386044	1.09884	7.6721	2	32.115535	0.905295	0.570315	0.76698	1.01002	0.535222	0.417576	0.710121	0.473893	0.680394	0.507847	0.609178	0	0	0	0.718089	0.321741	0	0.760593	0.760593	0	0.190988	0	0	0	1.09884	0.307954	0.586425	0.489513	0.18459	0.519338	0	0	0	0
2503	ILM104540494	104540494	LOC213422	similar to ribosomal protein L28																																																																					0	0.386035	1.67131	7.06322	6	117.163913	1.67131	0.074782	0.0728972	1.13165	1.0595	0.0384909	0.0673983	0.376222	0.133507	1.04396	0.519672	0.53015	0.0716053	0.0600792	0.636818	0.277453	0.852617	0.244101	0.244101	0	0.365841	0	0	0.718153	0.610161	0.278987	0.174949	0.138377	0	0.149458	0.15539	0.26666	0.894236	0.26666
18991	ILM4920390	4920390	Dnajc21	DnaJ (Hsp40) homolog subfamily C member 21																																																																					0	0.386025	1.76234	7.79521	15	10.389751	0.208962	0.276074	0.514643	0.286566	0.0197855	0.400951	0.690524	0.0640391	0.663589	0.105568	0.0332109	0.139512	0.289323	0.253115	0.102632	1.64166	0.0760797	0.266742	0.266742	0.699904	1.15066	0.654927	0.477472	0	0.0426843	0	1.76234	1.52754	0	0.509592	0	0	0	0
39573	ILM1410619	1410619	Ppcdc	phosphopantothenoylcysteine decarboxylase																																																																					0	0.386023	1.32508	9.83669	9	57.261789	1.32508	0.293775	0.347376	0.487366	1.00154	0.251125	0.431867	0.706987	0.378111	0.269927	0.609178	0.0358371	0.0867078	0.0737414	0.348978	0.321741	0.0172688	0.760593	0.760593	0.250515	0.429922	0.231536	0.0608925	0.211539	0.706151	0.307954	0.586425	0.489513	0.18459	0.519338	0.177959	0	0.165544	0.29513
4833	ILM360086	360086	R74862	expressed sequence R74862																																																																					0	0.385979	1.53577	7.53593	7	150.219783	0.421149	0.759728	0.277315	0.610574	1.09253	0.198507	0.0702497	0.843154	0.137845	0.437883	1.24713	0.120371	0.260553	0.226269	0.648715	1.53577	0.0630924	0.248133	0.248133	0.227859	1.05781	0.209664	0.0505064	0	0.984876	0	0.536959	0.443559	0.164946	0	0	0	0	0
31325	ILM7000102	7000102	Wiz	widely-interspaced zinc finger motifs																																																																					0	0.385969	1.24113	7.14179	17	32.518001	0.307133	0.431149	0.634061	0.605058	0.0395329	0.335831	0.611856	0.229619	0.324274	0.0885094	0.282646	0.86521	0.955498	0.859683	0.307642	0.282021	0.571319	0.246973	0.246973	1.24113	0.372429	1.16782	0.42837	0.0467216	0.620092	0.28202	0.177421	0.140579	0	0.151747	0	0.269639	0	0
11443	ILM6940450	6940450	Nkx2-4	NK2 transcription factor related, locus 4 (Drosophila)																																																																					0	0.385946	1.11416	6.94505	2	146.909612	0.673576	0.422012	0.426545	0.392113	1.06884	0.192406	0.180875	1.11416	0.320574	0.707102	0.52334	0.857273	0.948325	0.852804	0.640191	0.279271	0.564757	0.245244	0.245244	0.651132	0.158926	0.60731	0.049285	0.0460236	0.142339	0	0.175933	0.139253	0.497319	0	0	0	0	0
29623	ILM106130041	106130041	Lrrc3	leucine rich repeat containing 3																																																																					0	0.385943	1.46953	7.23505	10	77.363796	1.21816	0.298857	0.424279	1.46953	0.416311	0.191207	0.35832	0.0480753	0.587983	0.427776	0.839675	0.854645	0.255273	0.221358	0.303823	0.079977	0.855548	0.244672	0.244672	0.224523	0.0399521	0.206449	0.0490445	0.40324	0	0.27959	0.17544	0.138814	0.973824	0.149913	0.155853	0.267253	0.45076	0.267253
20384	ILM104050717	104050717	V1rh11	vomeronasal 1 receptor, H11																																																																					0	0.385901	1.48028	7.01277	13	22.616797	0.695204	0.584235	1.48028	1.15961	0.168421	0.338605	0.926925	0.119872	0.326141	0	0.284384	0.290935	0.260109	0.225855	0.647857	0.283408	0.339351	0.247843	0.247843	0.227579	0.162002	0.209394	0.191098	0.180827	0.341455	1.46165	0.536345	0.442991	0.164704	0	0.158432	0.270541	0.146719	0
24260	ILM106620128	106620128	LOC384290	similar to Serine/threonine-protein kinase PFTAIRE-1																																																																					0	0.385876	1.52254	7.15462	5	5.270211	0.533072	0.30358	0.270757	0.599589	0.0135657	0.193612	0.361373	0.11707	0.321802	0.0875548	0.114893	0.85991	0.25702	0.49067	0.0897378	1.52254	0.86144	0.245819	0.245819	0.652442	1.04628	0.608587	0.0495268	0.046255	0.616099	0.280802	1.03479	0.875918	0	0.150827	0	0.268442	0	0
11423	ILM105860156	105860156	Tcrb-J	T-cell receptor beta, joining region																																																																					0	0.385868	1.15838	7.018	6	41.010806	0.521083	0.416013	0.265932	0.591473	0.80949	0.996098	0.600596	0.376222	0.133507	0.426115	0.837076	0.283391	0.548851	0.486163	0.302876	0.590917	0.329782	0	0	0.223972	0.365841	0.20592	1.15838	0.0455642	0.610161	0	0.528438	0.435677	0	0.46414	0.15539	0	0.143792	0.26666
34068	ILM100580398	100580398	A330049H05Rik	RIKEN A330049H05Rik																																																																					0	0.385854	2.07098	7.21077	7	150.424845	0.210688	0.202517	0.267531	0.12028	0.271409	0.509568	0.602831	0.0480753	0.587983	0.427776	0.113776	0.116932	0.0719083	0.221358	0	1.51598	0.331236	0	0	0	1.48965	0	0.186986	0.40324	0.334503	0	1.65265	2.07098	0	0.465285	0	0.751663	0.144238	0
34460	ILM101570086	101570086	Gm1796	gene model 1796, (NCBI)																																																																					0	0.385817	1.59761	7.08102	14	53.372881	1.22881	0.0768173	0.0743476	0.848602	0.274049	0.193008	0.181324	0.381108	0.321188	0.708312	0.114613	0.117782	0.256582	0.222575	0.0895645	0.0804637	0.165533	0.245531	0.245531	0.651786	0.0402687	0.607948	0.0494057	1.59761	0.336385	0.782781	0	0	0	0.150598	0.949911	1.40474	0.452462	0.268144
40001	ILM5890736	5890736	Ttc1	tetratricopeptide repeat domain 1																																																																					0	0.385814	0.874348	10.6308	11	43.543807	0.465738	0.315023	0.36515	0.508639	0.561498	0.437205	0.44775	0.0230752	0.390723	0.280558	0.344816	0.150773	0.305813	0.268569	0.35856	0.0990854	0.417307	0.773571	0.773571	0.723543	0.0527421	0.67804	0.874348	0.21904	0.179282	0.313878	0.203723	0.164182	0	0.530671	0.546593	0	0.515346	0.828877
17760	ILM103450377	103450377	1700041L08Rik	RIKEN cDNA 1700041L08 gene																																																																					0	0.385804	1.25416	7.36584	4	133.228805	0.158905	0.449936	0.28402	0.410459	0.289451	1.04116	0.625654	0.123566	0.607728	0.444756	0.289664	0.550855	0.970038	0.873634	0.0925613	0.287614	0.584673	0.250476	0.250476	1.25416	0.165138	1.18061	0.772507	0.0481509	0.347256	0	0.180443	0.143274	0.166892	0	0	0.273271	0	0
4253	ILM4730048	4730048	Sec31a	SEC31a (COPII ER-Golgi vesicle transport protein)																																																																					0	0.385775	1.52914	7.57357	5	100.802666	0.414338	1.16771	1.47208	0.398141	0.166594	0.519634	0.364451	0.118664	0.595798	0.0885094	0.0273028	0.0282261	0.0731343	0.224619	0.0904348	1.52914	0.167674	0	0	0	1.05203	0.208586	0.0500141	0.408767	0.144258	0.786273	0.534507	0.44129	0.163983	0.469902	0	1.41031	0	0
21636	ILM5340739	5340739	Znrd1	zinc ribbon domain containing, 1																																																																					0	0.385723	1.43892	12.8696	17	37.09139	0.365865	0.359947	0.308684	0.266783	0.192498	0.572826	0.396717	0.258049	1.43892	0.246503	0.127934	0.313558	0.589965	0.525178	0.0977391	0.301149	0.368124	0.258904	0.258904	1.28535	0.175308	1.21125	0.205643	0.19495	0.365972	0.294603	0.187737	0.149799	0.52544	0	0.509332	0	0.478963	0.282002
25799	ILM2640341	2640341	Neil1	nei endonuclease VIII-like 1 (E. coli)																																																																					0	0.385723	2.34551	7.46989	9	56.992033	1.43865	0.680174	0.71432	1.62502	0.694036	0.384951	0.671489	0.265656	0.153145	0.252158	0.57765	0.0327624	0.0813232	0.0688521	0.689695	0.0899786	0.0154327	0.262002	0.262002	0	0.046558	0	0.209772	0.0529861	0.672439	2.34551	0	0	0	0.500073	0.170029	0	0.157892	0
17297	ILM6400056	6400056	Stxbp6	syntaxin binding protein 6 (amisyn)																																																																					0	0.385698	1.04116	7.24616	12	45.956318	0.888716	0.979562	0.162081	0.621751	0.440996	1.04116	0.189115	0.605051	0.961756	0.231339	0.866155	0.296278	0.26414	0.502917	0.65563	0.0832826	0.346137	0.711665	0.711665	0.230118	0.0421126	0.618933	0.194532	0.0481509	0.347256	0	0.180443	0.143274	0.166892	0	0.160579	0	0.148785	0.273271
38107	ILM6550458	6550458	Ndnl2	necdin-like 2																																																																					0	0.385698	2.37016	11.5128	7	72.016857	1.12694	0.47274	0.674675	2.37016	0.459057	0.0447665	0.074974	0.247743	0.0358903	0.45705	0.298078	0.126944	0.0772757	0.0651899	0.320434	0.0856844	0.179254	0.254645	0.254645	0	0.0436968	0	0.200006	0.427302	0.646737	2.30615	0	0	0	0.157893	0.500675	0.775481	0.152067	0.277591
11235	ILM101990131	101990131	Atp7a	ATPase, Cu++ transporting, alpha polypeptide (Menkes disease)		Atp7a													Atp7a																															Atp7a																							3	0.385651	1.01682	7.62643	X	103.29748	0.203726	0.702259	0.507923	0.463429	0.0525059	0.601312	0.413914	0.0628011	0.363824	0.104146	0.134352	0.326537	0.286837	0.250789	0.101632	0.651267	0.384679	0.26515	0.26515	0.244284	0.414707	0.225514	0.828237	0.452924	0.164982	0.301179	0.572855	0.476874	0	0.506394	1.01682	0	0.964726	0.800404
32635	ILM4610594	4610594	Hltf	helicase-like transcription factor																																																																					0	0.385648	2.18865	7.388	3	20.009424	0.675951	0.73932	0.427682	0.121489	0.601786	0.0393094	0.0684032	0.581853	0.0328845	1.05198	0.279773	0.0278093	0	0.0607629	0.305249	0.279727	0.165533	0.700126	0.700126	0	0.159265	0	0.188098	1.12375	0.142657	0.280498	0.531461	0.438473	0.162788	0.46701	0.156552	2.18865	0.14491	0.268144
9275	ILM100580047	100580047	AK006312.1	testis 1700024P10 protein phosphatase 2, regulatory subunit B (B56), gamma isoform																																																																					0	0.385601	1.53206	7.42295	12	111.80608	0.333953	0.61549	0.663507	0.631691	0.178474	0.353762	0.633849	0.126514	0.614806	0.23504	0.0289091	0.300504	0.267323	0.232572	0.0938269	0.615094	0.176061	0.252549	0.252549	0.667759	0.692061	0.623532	0.0523981	0.422224	0.639444	0.287906	0.546284	0.452197	0	1.53206	0.162272	0.27542	0.150416	0
1848	ILM106200687	106200687	D630002J15Rik	RIKEN cDNA D630002J15 gene																																																																					0	0.385587	1.2401	7.14788	6	38.059424	0.982317	0.501765	0.0897142	0.666937	1.18969	0.821062	0.204187	0.26031	0.639754	0.769011	0.308634	0.31547	0.592542	0.527628	0.329123	0.0887024	0.370561	0.259828	0.259828	0.684271	0.176436	0.639653	1.2401	0.0520586	0.0401605	0.817263	0	0	0	0	0	0.282959	0	0
35930	ILM102760463	102760463	4930455D15Rik	RIKEN cDNA 4930455D15 gene																																																																					0	0.385577	1.22724	7.20751	18	32.992674	0.0530726	0.554356	0.0720397	0.11829	0.0836571	0.50337	0.0668023	0.571231	0.927288	0.0854444	0.275239	0.848113	0.940038	0.844858	0.301462	0.276099	0.557198	0.243248	0.243248	1.22724	0.156577	1.15418	0.419224	0.399826	0.607215	0.278086	0.174215	0.137724	0.160897	0	0.154697	0.265775	0.143126	0.265775
6679	ILM104670609	104670609	Gm1671	gene model 1671, (NCBI)																																																																					0	0.385577	1.11145	7.79984	4	83.172684	0.412385	0.547244	1.01417	0.472866	0.212761	0.404225	0.694398	0.0201893	0.666913	0.496075	0.13701	0.14053	0.290826	0.254521	0.103237	0.658613	0.199651	0.267703	0.267703	0.702074	0.420722	0.657047	0.479882	0	0	0.836113	1.11145	0.948472	0.181309	0.511522	0	0	0	0
40721	ILM102360114	102360114	Tmprss11a	transmembrane protease, serine 11a																																																																					0	0.385561	1.38159	7.05378	5	86.849109	1.05378	0.313221	0.277315	1.16179	1.38159	0.198507	0.0702497	0.0504086	0.137845	1.06658	0.532629	0.54323	0.560024	0.496751	0.648715	0.081943	0.340099	0.248133	0.248133	0.657715	0.162347	0.613731	0.191476	0.411562	0.145552	0.283246	0.178421	0.14147	0	0.152674	0	0.759948	0	0
42877	ILM6110377	6110377	Prl3d3	prolactin family 3, subfamily d, member 3																																																																					0	0.385548	2.41276	7.02804	13	27.252959	0.564058	0.219794	0.446261	0.0163728	0.288524	0.202884	0.373052	0.23713	0.0344021	0.0911886	0.0282213	0.0291656	0.0748566	0.0630066	0.092382	1.54747	0.0133367	0	0	0.229834	1.52511	0.211568	0.0513801	0	1.92928	0	2.41276	2.10563	0.166648	0.154313	0	0	0	0
44049	ILM5270133	5270133	9330169L03Rik	RIKEN cDNA 9330169L03 gene																																																																					0	0.385512	1.65925	7.10551	Un	1	1.02503	1.65925	1.45851	0.598229	0.163589	0.738768	0.606199	0.22628	0.13504	0.222594	0.114613	0.286268	0.0723655	0.222575	0	0.0804637	0.33343	0	0	0.225351	0.36912	0.607948	0.753797	0.177917	0.142657	0.782781	0	0.139473	0.976798	0.150598	0.156552	0.268144	0.14491	0.268144
33975	ILM5720717	5720717	Ganab	alpha glucosidase 2 alpha neutral subunit																																																																					0	0.385486	1.68779	8.30853	19	8.989055	0.452353	0.434786	0.785339	0.741535	0.370705	0.136361	0.441139	0.0705872	0.385476	0.112978	0.339886	0	0	0	0.354578	1.68779	0	0.274894	0.274894	0	1.6838	0	0	0.215917	0.402103	0.31142	0.593367	0.972201	0.187378	0.525967	0.541834	0	0.510696	0.29854
34676	ILM101170433	101170433	Rbm39	RNA binding motif protein 39																																																																					0	0.385479	0.986798	7.23019	2	155.791208	0.700088	0.96053	0.158266	0.40323	0.432209	0.526019	0.185868	0.595394	0.0338248	0.720529	0.533567	0.292114	0.0739118	0.0621551	0.649575	0	0.169842	0.706882	0.706882	0	0	0	0.76474	0.734221	0.145877	0	0	0	0.986798	0.152907	0.959816	0.271145	0.908761	0.271145
4213	ILM103170397	103170397	1600015H23Rik	RIKEN cDNA 1600015H23 gene																																																																					0	0.38547	1.45851	7.11021	11	109.20586	1.45166	0.73932	1.45851	0.121489	0.601786	0.738768	0.914707	0.581853	0.590901	0.708312	0.279773	0.117782	0.256582	0.222575	0.305249	0	0.0613719	0.700126	0.700126	0.225351	0	0.207247	0.753797	0.177917	0	0.280498	0	0	0	0	0.156552	0.753722	0	0
27698	ILM7040017	7040017	BC012278	cDNA sequence BC012278																																																																					0	0.385465	2.01077	7.0282	13	74.617799	0.840656	0.302393	0.269947	0.0509962	0.601786	0.193008	0.360607	0.581853	0.938167	1.05198	0	0.286268	0.0723655	0.0607629	0	1.01307	0.165533	0	0	0.225351	2.01077	0.207247	0	0.177917	0.615105	0.280498	0.531461	0.874962	0.49791	0	0.482148	0.268144	0.14491	0
27289	ILM5570301	5570301	Olfr459	olfactory receptor 459																																																																					0	0.385455	3.17085	7.09924	6	41.721417	1.73321	0.759728	0.277315	0.610574	0.836928	0.100364	0.0702497	3.17085	0.0337295	0.719297	0.855456	0.54323	0	0	0.648715	0.081943	0.575736	0	0	0	0.0412343	0	0.191476	0.181194	0.342095	0	0.178421	0.14147	0.164946	0	0.158669	0.270843	0.146947	0.270843
10490	ILM4120138	4120138	Gtf2a1	general transcription factor II A, 1																																																																					0	0.385451	2.54282	7.4309	12	92.797522	2.54282	1.16158	0.43111	0.396122	0.423582	0.743672	0.362909	0.832699	0.593834	0.224113	0.115455	0.537583	0.257898	0.223799	0.0900856	0.0809536	0.569123	0	0	0.226183	0.040588	0.208049	0.757061	0.179002	0.0354672	0.28141	0.176923	0.140135	0.163503	0.468742	0.157254	0.26904	0.145585	0.26904
17425	ILM102190450	102190450	5430414B19Rik	RIKEN cDNA 5430414B19 gene																																																																					0	0.385448	1.78719	7.40937	14	17.103886	0.93302	1.78719	0.676284	1.21303	0.460373	0.555	0.385928	0.129963	0.341483	0.095231	0.554657	0	0	0	0.668833	0.294778	0	0.722068	0.722068	0	0.170508	0	0.0534372	0.18986	0.153229	0.290433	0.184307	0.146728	0.170616	0.955891	0.501287	0	0.471116	0.277903
30962	ILM100510368	100510368	Dync2li1	dynein cytoplasmic 2 light intermediate chain 1																																																																					0	0.385432	1.1733	7.2104	17	85.054861	0.414338	0.947133	0.875088	0.857358	0.166594	0.746959	0.611856	0.118664	0.0333512	0.019611	0.282646	0.119213	0.25878	0.224619	0.64529	0.599128	0.0623219	0.246973	0.246973	0	0.372429	0	1.1733	0.408767	0.620092	0.28202	0.534507	0.44129	0.163983	0.151747	0.485078	0.269639	0.455317	0.269639
18687	ILM4210546	4210546	Hyal3	hyaluronoglucosaminidase 3																																																																					0	0.385428	1.68003	7.47372	9	107.489255	1.68003	0.926036	0.622032	0.12028	1.34827	0.328537	0.179982	1.10993	0.134118	0.704689	0.278064	0.116932	0.0719083	0.0603517	0.303823	0.27836	0.164261	0.698117	0.698117	0.224523	0.663762	0.206449	0.422717	0.0457933	0.141705	0	0.17544	0.138814	0.49614	0.465285	0.155853	0	0.144238	0
23852	ILM3850156	3850156	Cstf3	cleavage stimulation factor, 3' pre-RNA, subunit 3																																																																					0	0.385406	1.10477	9.66749	2	104.449266	0.530977	0.179115	0.510601	0.465771	0.339412	0.123486	0.214009	0.146124	0.660282	0.259119	0.135011	0.138501	0.287828	0.251717	0.102031	1.09912	0.075383	0.265785	0.265785	0.697744	0.739917	0.652815	0	0.454482	0.165724	0.301847	1.10477	0.942133	0.539599	0.992444	0.17315	0.289123	0	0
13606	ILM102900600	102900600	D230021J17Rik	RIKEN cDNA D230021J17 gene																																																																					0	0.385404	1.47208	7.12913	3	29.110763	1.2217	1.1464	0.425411	1.47208	0.598653	0.329441	0.180428	0.224956	0.134424	0.0868456	0.840978	0.285114	0.0720604	0.221763	0.639346	0.278815	0.164684	0.698786	0.698786	0	0.158589	0	0.423419	0.403927	0.335129	0.279893	0.175686	0.139033	0	0	0.480982	0.267549	0.451326	0.267549
28454	ILM1190110	1190110	Ubqlnl	ubiquilin-like																																																																					0	0.385404	1.43988	6.91778	7	111.296915	1.06678	1.43988	0.646307	0.616138	0.622516	0.529886	0.187253	0.599515	0.329277	0.724237	0.287305	0.547028	0.965162	0.868955	0.652162	0.285736	0.343105	0.249301	0.249301	0.228985	0.163737	0.210749	0.434105	0.0476694	0.0364588	0.284479	0.179429	0.142369	0.165916	0	0	0	0	0
16855	ILM2650687	2650687	Kcnf1	potassium voltage-gated channel, subfamily F, member 1																																																																					0	0.385402	2.61711	7.44503	12	17.179085	0.319602	0.595791	0.160436	0.407346	0.286677	0.344216	0.371473	0.122323	0.604722	0.229771	0.287893	1.73733	0.262789	0.500595	0.0920246	0	2.61711	0.249594	0.249594	0.66104	0.164086	0.616975	0.0511289	0.183042	0.629179	0	0	0	0.506277	0	0.159859	0.272357	0.148093	0.272357
6783	ILM670672	670672	4930544D05Rik	RIKEN cDNA 4930544D05 gene																																																																					0	0.385396	1.31828	7.32247	11	70.430302	0.0313418	0.206945	0.0749353	0.395116	0.164785	0.0978665	0.0688094	0.22761	0.135658	0	0.526108	0.118353	0.257459	0.22339	1.08447	0.596651	0.166386	1.31828	1.31828	0.225905	1.04771	0.207782	0.188843	0.406685	0	0.281106	0.532677	0.876876	0.163264	0.468164	0.483317	0	0.453601	0.755099
13036	ILM102350053	102350053	scl000173.1_51	scl000173.1_51																																																																					0	0.385396	2.26946	7.11839	7	148.318414	0.211717	0.420505	0.86185	0.595518	0.0382325	0.329441	0.359081	0.379146	0.319962	0.0191601	0.278633	0.532925	0.255708	0.221763	0.089219	0.278815	0.563671	0	0	0.224798	0.158589	0.206715	0.751629	0.721335	0.142022	0.78139	0.175686	0.139033	2.26946	0.150141	0.156086	0.752348	0.451326	0.267549
36249	ILM103840575	103840575	Vars2	valyl-tRNA synthetase 2, mitochondrial (putative)																																																																					0	0.385383	2.52877	7.31072	17	35.792729	0.111633	1.01861	0.674675	0.134669	0.302719	0.790963	0.642154	0.129527	0.144956	0.0949732	0.123629	0.564474	0.0772757	0.0651899	0.320434	0.0856844	0.600654	0.254645	0.254645	0	0.390156	0	0.200006	0.757392	2.52877	0	0.184047	0.146494	0	0	0.981066	0.775481	0.470519	0.277591
11010	ILM3610088	3610088	Lsm12	LSM12 homolog (S. cerevisiae)																																																																					0	0.385334	2.28529	7.58772	11	102.025005	0.719913	1.20819	2.25771	0.623162	0.0931885	0.348006	0.374638	0.052229	0.332444	0.231864	0.0283917	0.123017	0.264592	0.230028	0.0927409	0.288085	0.0648605	0.250771	0.250771	0.230402	0.165491	0.212116	0.437732	0.048272	0.347906	2.28529	0.180697	0.143501	0	0.941769	0	0.273577	0	0
36209	ILM105290091	105290091	Gdap7	ganglioside-induced differentiation-associated-protein 7																																																																					0	0.385302	1.33086	7.4052	5	98.383286	0.335417	0.333297	0.457037	0.0562004	0.0959201	0.780594	1.33086	0.12694	0.615824	0.235573	0.0289962	0.301113	0.267781	0.232999	0.0940093	0.084646	0.176514	0.252847	0.252847	0.232405	0.0430104	0.214047	0.442864	1.16124	0.352498	0.28822	0.182492	0.145104	0.512975	0.481693	0.974932	0.7712	0.466956	0.7712
6568	ILM4200176	4200176	Zgpat	zinc finger, CCCH-type with G patch domain																																																																					0	0.38525	1.50081	7.38843	2	181.115379	0.846194	0.572872	0.154009	0.395116	0.823104	0.333078	0.0688094	0.584538	0.322418	0.710738	0.115174	0.287428	0.554406	0.491426	0.306204	0.280642	0.334901	0.70147	0.70147	0.225905	0.159945	0.207782	0.42624	0.178639	0.143295	0.784175	0.176675	0.139914	0	1.50081	0.157019	0	0.14536	0.268741
26391	ILM130021	130021	Vmn1r53	vomeronasal type-1 receptor 53																																																																					0	0.385241	1.12228	7.03364	6	90.173748	0.673576	0.567262	0.426545	0.846862	0.273166	0.330347	0.359843	0.0484569	0.134732	0.707102	0.114333	0.285691	0.256145	0.222169	0.304773	0.0803011	0.332697	0.699455	0.699455	0.225074	0.0401629	0.206981	0.187727	1.12228	0.142339	0.782085	0.175933	0.139253	0.16255	0.150369	0.481564	0.267847	0.89808	0.753035
21609	ILM5360538	5360538	B830004H01Rik	RIKEN cDNA B830004H01 gene																																																																					0	0.385223	2.23623	7.22901	4	141.098807	0.222242	0.312002	0.43688	0.401187	0.281202	0.100004	0.18495	0.592663	0.13753	0.437031	0.284384	0.0284792	0.0735997	0.061874	0.309088	0.283408	0.168972	0.247843	0.247843	0	0.162002	0	0.0503828	1.61284	0.0359595	0.282939	0	0	0.164704	1.50924	2.23623	0	1.47285	0.759253
28919	ILM2470685	2470685	Ublcp1	ubiquitin-like domain containing CTD phosphatase 1																																																																					0	0.385211	1.74222	8.13226	11	44.268678	1.74222	0.440456	0.886588	0.867981	1.38722	0.3414	0.369118	0.0508078	0.0339203	1.06985	0.117733	0	0	0	0.0914913	0.284802	0.0130896	0.248716	0.248716	0	0.376443	0	0.0507544	0.181931	0.343377	1.46505	0.178924	0.444699	0	0.15314	0.488623	0	0.458771	0.761342
18164	ILM1940053	1940053	Nadk2	RIKEN cDNA 1110020G09 gene																																																																					0	0.385199	2.26789	6.90205	15	9.039286	0.545291	1.68651	2.21776	1.15743	0.00338926	0.337678	0.366	0.119468	0.325517	0	0.0274675	0.0283946	0.0734442	0.061734	0.0907855	0.600786	0.062706	0.247552	0.247552	0	0.373762	0	0.0502596	0.18046	0.340817	2.26789	0.17792	0.141024	0	0.15221	0.486256	0	0.456464	0.27024
12903	ILM2810446	2810446	Cdgap	Cdc42 GTPase-activating protein																																																																					0	0.385138	1.02714	7.329	16	38.603598	0.494583	0.503519	0.312365	0.0616706	0.683377	0.115823	0.204693	0.43225	0.037764	0.248749	0.129192	0.132594	0.27904	0.243502	0.329642	0.636862	0.18773	0.734118	0.734118	0.239442	0.402954	0.220837	0.0557178	0.196545	0.665911	0	0.562292	0.467052	1.02714	0.973418	0.51184	0	0.48141	0.788533
5309	ILM105130092	105130092	Trpm4	transient receptor potential cation channel, subfamily M, member 4			Trpm4	Trpm4												Trpm4	Trpm4	Trpm4		Trpm4		Trpm4		Trpm4												Trpm4																			Trpm4	Trpm4													11	0.385121	4.20445	7.30899	7	52.583116	0.854559	0.947133	1.47208	1.1531	0.166594	0.196045	0.183582	0.0147328	0	0.434487	0.11602	0.289176	0.25878	0.224619	0.307642	0	0.167674	0.246973	0.246973	0	0.0408022	0	0.759246	0	0.339544	4.20445	0	0	0	0.469902	0	0	0	0
43486	ILM107050528	107050528	MJ-8000-186_6152	MJ-8000-186_6152 (Illumina MJDC Stanford Doped Control Probe)																																																																					0	0.385121	1.3981	7.33987	Z	1	0.519107	0.725979	0.85437	0.838209	0.0375076	0.0950834	0.17865	0.11433	0	0	0.112946	0.0273175	0.0714543	0.0599435	0.302404	0.590103	0.0602508	0.696115	0.696115	0	0.365189	0	0.185881	0.717096	0.609178	0.77862	0.174704	0.138159	0.494377	0.149231	0.944032	0.266365	0.893279	1.3981
44127	ILM1940368	1940368	Krt2-ps1	keratin complex 2, basic, pseudogene 1																																																																					0	0.385115	1.1718	7.26585	15	101.293026	0.685521	0.748331	0.873185	0.8556	0.277605	1.0143	0.610721	0.385059	0.136279	0.224621	0.282069	0.288592	0.556004	0.492941	0.09026	0.281561	0.336378	0	0	0.226461	0.160627	0.208317	1.1718	0.0466045	0.33891	0.785573	0.533896	0.440725	0	0.469322	0.157488	0	0.145811	0.269339
31951	ILM101340494	101340494	LOC382792	similar to Peptidyl-prolyl cis-trans isomerase A (PPIase) (Rotamase) (Cyclophilin A) (Cyclosporin A-binding protein) (P31)																																																																					0	0.385105	1.36127	6.99228	13	93.489328	0.0948809	0.746069	0.272383	0.236414	0.276712	1.01226	0.609587	0.384068	1.36127	0.224113	0.281493	0.118639	0.257898	0.223799	0.306682	0.281101	0.166814	0.702143	0.702143	0.226183	0.371102	0.208049	0.426949	0.179002	0.976462	0.28141	0.176923	0.140135	0.499688	0.468742	0.157254	0	0.454172	0.26904
16159	ILM6980253	6980253	EG330403	predicted gene, EG330403																																																																					0	0.385089	2.65179	6.99026	6	117.517913	0.671208	0.0759973	0.0737642	0.391116	0.272286	0.0964655	0.180428	2.65179	0.319962	0.0868456	0.52242	0.0276444	0.0720604	0.0604885	0.639346	0.0801389	0.164684	0.698786	0.698786	0.224798	0.367804	0.206715	0.187356	1.12081	0.0349818	0	0	0	0.162313	0	1.5328	0.267549	0.451326	0.752348
30379	ILM6450711	6450711	Aph1a	anterior pharynx defective 1a homolog (C. elegans)																																																																					0	0.385082	1.47481	7.08901	3	95.701341	0.857363	0.580426	1.47481	0.399154	0.279398	0.748607	1.29333	1.12909	0.324895	0.225642	0.027385	0.119502	0.259222	0.22503	0.0906099	0.0814467	0.0625137	0.247262	0.247262	0.655731	0.373095	0.611795	0.760342	0.180094	0.14458	0	0.17767	0.140801	0.164223	0	0.485666	0	0.45589	0.269939
43921	ILM106590672	106590672	AmbionRNASpike7_1334-S	Illumina control probe for Ambion RNA spike-in control																																																																					0	0.385057	1.16616	7.29485	Z	1	0.553567	0.315672	0.278978	1.16616	0.283928	0.199748	0.369118	0.596765	0.0339203	0.228214	0.534507	0.292705	0.261445	0.227098	1.09584	0.284802	0.170279	0.707562	0.707562	0.228421	0.376443	0.210206	0.432663	0.0474306	0.987699	0.790493	0	0	0.504469	0.93481	0	0.271447	0	0
28667	ILM102190170	102190170	V1rb9	vomeronasal 1 receptor, B9																																																																					0	0.385051	1.22308	7.05291	6	89.697037	0.543239	0.580426	0.63558	0.123941	0.167201	0.336753	0.365225	1.12909	0.324895	0.0887497	0.116304	0.866541	0.557608	0.494461	0.0906099	1.02043	1.22308	0	0	0.655731	1.05347	0.611795	0.190343	0.046839	0.34018	0.282326	0.535119	0.441856	0	0	0	0.269939	0	0
12100	ILM3610072	3610072	Ppp1r11	protein phosphatase 1, regulatory (inhibitor) subunit 11																																																																					0	0.385043	1.66272	11.107	17	37.086492	1.66272	0.100056	0.313291	1.2547	0.685143	0.116237	0.400947	0.00292716	0.353485	0.249314	0.309901	0	0	0	0.0986967	0.30364	0	0.260447	0.260447	0	0.177192	0	0.0558551	0.779066	0.666994	0.296229	0.562945	0.467659	0	0.974462	1.00084	0	0.949024	0.789267
31537	ILM5550707	5550707	6720416L17Rik	RIKEN cDNA 6720416L17 gene																																																																					0	0.385021	1.37568	7.02645	2	74.586649	0.0600427	0.963229	0.643225	0.241936	0.0905287	1.02868	0.618716	0.0508078	1.37568	0.0899609	0.286133	0.292705	0.261445	0.227098	0.650436	0.284802	1.23262	0.707562	0.707562	0.228421	0.16304	0.210206	0	0.181931	0.626134	0	0.178924	0.141919	0.504469	0.15314	0.159144	0	0.458771	0.271447
44538	ILM104070458	104070458	LOC385657	similar to Sentrin-specific protease 7 (Sentrin/SUMO-specific protease SENP7) (SUMO-1 specific protease 2)																																																																					0	0.385017	1.11415	7.10613	Un	1	0.283422	0.900239	1.11415	0.580814	0.404443	0.717868	0.591739	0.805423	0.920559	0.419535	0.512416	0.114143	0.250961	0.217353	0.299123	0.0783776	0.324026	0.691476	0.691476	0.221789	0.0389152	0.203817	0.415763	0.396443	0.138579	0.773806	0	0	0.159729	0	0.153552	0.264308	0.142025	0.264308
20162	ILM6590075	6590075	A530054K11Rik	RIKEN cDNA A530054K11 gene																																																																					0	0.385009	1.22936	7.11666	13	67.721124	0.292453	0.126916	0.265135	0.230343	0.412718	0.505841	0.599481	0.222332	0.585081	0.425286	0.112946	0.85072	0.942397	0.84712	0	0.277001	0.559348	0	0	1.22936	0.365189	1.15626	0.0486859	0.401188	0.332633	0.278686	0.527836	0.435121	0.161368	0.149231	0	0.749612	0	0
2896	ILM100540300	100540300	AK039341	AK039341																																																																					0	0.384995	1.53843	8.80639	4	34.836674	0.846194	0.131893	0.0749353	0.395116	0.604933	0.194217	0.182224	0.22761	0.0330704	0.223605	0.280919	0.0279753	0.0726719	0.0610387	0.642734	0.280642	0.0617502	0.246107	0.246107	0	0.159945	0	0.0496481	1.12669	0.337645	0.281106	0.532677	0.439597	0.499095	0.151056	1.53843	0.268741	1.46448	1.40696
26165	ILM4590731	4590731	BC048599	cDNA sequence BC048599																																																																					0	0.384991	1.03136	7.24858	6	40.845343	1.03136	0.426559	0.271569	0.395116	0.422362	0.333078	0.36214	0.0490347	0.322418	0.223605	0.280919	0.287428	0.0726719	0.22339	0.642734	0.280642	0.568029	0.70147	0.70147	0	0.37044	0.207782	0.42624	0.725602	0.337645	0	0.532677	0.439597	0.163264	0.151056	0.483317	0	0.900977	0.755099
42025	ILM104050181	104050181	Slc18a1	solute carrier family 18 (vesicular monoamine), member 1																																																																					0	0.38499	0.9531	7.12246	8	71.594339	0.683118	0.94182	0.871286	0.602317	0.606513	0.743672	0.609587	0.384068	0.942283	0.432799	0.847526	0.537583	0.9531	0.857383	0.643585	0.0809536	0.569123	0.246395	0.246395	0.226183	0.371102	0.208049	0.0497698	0	0.143615	0	0	0.140135	0	0.151286	0	0	0	0
10978	ILM4210148	4210148	Ucp3	uncoupling protein 3 (mitochondrial, proton carrier)																																																																					0	0.38498	1.14339	8.10548	7	107.634328	0.244072	0.444615	0.558208	0.169567	0.55992	0.65602	0.731667	0.0229693	0.698837	0.8425	0.146746	0.150407	0.305282	0.268071	0.109079	0.685111	0.214514	0.2769	0.2769	0.722788	0.442529	0.677301	0.873063	0	0.0465233	0.313526	1.14339	0.978809	0	0.529996	0	0	0	0
26197	ILM5290537	5290537	Smr1	submaxillary gland androgen regulated protein 1																																																																					0	0.38496	2.2157	7.08811	5	88.4373	0.153136	0.314444	0.158266	1.16397	0.83892	0.100726	0.0704579	0.120684	0.327391	0.227697	2.2157	0.120662	0.0739118	0.0621551	1.63105	0.0821092	0.0632865	1.32707	1.32707	0.22814	0.162693	0.209935	0	0.181562	0.342735	0	0.178672	0.141694	0.503869	0	0	0.760645	0	0
8901	ILM105130288	105130288	LOC218962	similar to SMT3 isopeptidase 1																																																																					0	0.384947	1.79016	7.11602	14	46.686863	0.292453	1.13438	1.79016	0.119082	1.05718	0.505841	0.599481	0.222332	0.585081	0.701085	0.276366	0.529229	0.253971	0.220149	0.635979	0.277001	0.329057	0.243816	0.243816	0.223698	0.157244	0.205655	0.420618	0.401188	0.14076	0	0.174704	0.138159	0.161368	0	0.155159	0.749612	0.14357	0
4258	ILM5080064	5080064	Limk1	LIM-domain containing, protein kinase																																																																					0	0.384892	2.39293	8.38751	5	135.132075	0.721577	0.291359	0.763357	1.33486	0.356984	0.415322	0.707475	0.0673679	0.678127	0.268704	0.140408	0.143978	0.295899	0.259272	0.105283	0.320674	0.0791733	0.270941	0.270941	0.709376	0.19017	0.664185	0.221812	0	0.171784	2.39293	0.585049	0.488231	0	0.171083	0	0	0	0
43134	ILM105270112	105270112	LOC233681	similar to olfactory receptor GA_x6K02T2PBJ9-10144091-10145011																																																																					0	0.384886	0.968895	7.03426	7	114.958633	0.515174	0.198171	0.614622	0.229014	0.589343	0.188239	0.354541	0.813853	0.316313	0.218594	0.833193	0.0271556	0	0.0596729	0.301462	0.588479	0.162163	0.243248	0.243248	0	0.363888	0.205128	0.0484484	0.714987	0.331392	0	0.526634	0.43401	0.968895	0.148779	0.942083	0.265775	0.891367	0.748249
9138	ILM106020563	106020563	4931440J10Rik	RIKEN cDNA 4931440J10 gene																																																																					0	0.384863	2.45767	7.11919	14	63.4488	0.687931	0.431149	0.274018	0.605058	0.166594	0.519634	0.364451	0.0496191	0.595798	0.225131	0.282646	0.539458	0.25878	0.224619	0.0904348	0.282021	0.337119	0.246973	0.246973	0.22674	0.672013	0.208586	0.42837	0.17973	2.45767	0.28202	0.534507	0.44129	0.500878	0.151747	0.157724	0.269639	0.146037	0
12889	ILM6840452	6840452	Olfr1255	olfactory receptor 1255																																																																					0	0.384845	1.65205	7.08822	2	89.657321	0.405954	1.15245	1.14352	0.598229	0.274049	1.00617	0.360607	0.116675	0.13504	0.43028	0.279773	0.117782	0.256582	0.222575	0.305249	0.0804637	0.0613719	0.700126	0.700126	0.225351	0.0402687	0.207247	1.65205	0	0.336385	0.280498	0	0	0.49791	1.49801	0	0	0	0
36229	ILM101400273	101400273	Pps	putative phosphatase																																																																					0	0.384807	1.47111	7.7039	11	75.448534	0.771546	1.03864	0.940137	0.261479	0.896515	0.217233	0.199199	0.634922	0.629228	0.755928	0.125763	0.129112	0.0784333	0.238626	0.32398	0.0869133	0.182504	0.726289	0.726289	0	0.172706	0	0.0542307	0.192192	1.47111	0	0	0.148136	0.521034	0.962029	0.165722	0.279785	0.15374	0
18717	ILM6370064	6370064	EG13909	predicted gene, EG13909																																																																					0	0.384787	1.5289	7.48507	8	107.615523	0.0223602	0.662942	0.484404	0.141988	0.0174588	0.819262	0.203683	0.430042	0.150363	0	0.308003	0.0319892	0.0799492	0.0676076	0.0981209	0.635088	0.186769	0.25952	0.25952	0	0.717217	0	1.2385	0.775597	0	0	1.08289	0.921401	0.174439	0	0.997679	0	1.5289	0.787067
37863	ILM6660338	6660338	Sox21	SRY-box containing gene 21																																																																					0	0.384781	2.00182	6.95302	14	118.633039	2.00182	0.214205	0.030146	1.16397	1.70597	0.0409964	0.014856	0.844909	0.13816	1.47648	0.285549	0.871885	0.260999	0.497518	0.0913143	0.0821092	0.874853	0	0	0.22814	0.041343	0.209935	0.0506302	0	0.342735	0.789788	0.178672	0.141694	0.503869	0	0	0	0	0
37055	ILM107000377	107000377	A930004J17Rik	RIKEN cDNA A930004J17 gene																																																																					0	0.384767	1.62382	9.94991	4	131.436077	0.196583	1.09779	1.62382	0.147236	0.329878	0.839279	1.00728	0.141796	1.02141	1.15002	0.132069	0.135515	0.283397	0.535887	0.334359	0.0905316	0.632742	0.740612	0.740612	0.242151	0.0469292	0.223453	0.211028	0	0.675729	0	0	0	0	0.501959	0	0	0	0
12572	ILM4760136	4760136	Kcnmb2	potassium large conductance calcium-activated channel, subfamily M, beta member 2																																																																					0	0.384765	1.41367	6.98824	3	32.098583	1.2576	0.955152	0.880821	0.239851	0.281202	0.100004	0.0700422	0.231645	0.0336345	0.0892322	0.531692	0.869209	0.0735997	0.061874	0.309088	0.601617	0.574628	0.247843	0.247843	0.227579	0.37443	0.209394	0.191098	0.732055	0.983468	0	0.178171	0.141247	0.50267	0.471648	0	1.41367	0	0
807	ILM450176	450176	Zfp385	zinc finger protein 385																																																																					0	0.384746	1.04039	7.67764	15	103.144636	0.443936	0.790065	0.908045	0.887788	0.447371	0.0124939	0.0730044	0.612039	0.0349896	0.449107	0.872915	0.29929	0	0	0.659997	1.04039	0.175159	0.251955	0.251955	0	0.68992	0	0	0.0487598	0.637377	0.798317	0.545029	0.451033	0.168123	0.945776	0.161786	0	0.149948	0.274804
17629	ILM102510053	102510053	Nudt13	nudix (nucleoside diphosphate linked moiety X)-type motif 13																																																																					0	0.384741	1.93375	7.472	14	20.592687	1.93375	0.417506	0.620543	0.389131	1.06183	0.327636	0.357561	1.43588	0.31874	1.44797	0.520586	0.11665	0.0717567	0.0602153	0.63766	0.0798155	0.0606222	0.244386	0.244386	0	0.0398472	0	0.186617	0.0456786	0.141389	0.780003	0.175194	0.138595	0.495551	0.464712	0	0.266956	0	0
36624	ILM6290204	6290204	Bspry	B-box and SPRY domain containing																																																																					0	0.384737	1.43582	7.13958	4	62.157561	1.43582	0.297686	0.150886	0.84166	0.41511	0.0016229	0.0141236	0.576519	0.032516	0.086376	0.520586	0.11665	0.0717567	0.0602153	0.0888749	0.277906	0.163839	0.244386	0.244386	0.224247	0.366494	0.206184	0	1.11788	1.39336	0.780003	0.175194	0.138595	0.495551	0.149685	0.47982	0.750978	0.895195	0.266956
35694	ILM103170170	103170170	9430034N14Rik	RIKEN cDNA 9430034N14 gene																																																																					0	0.384729	1.40696	6.96733	1	157.873889	0.680722	1.15853	0.869391	0.395116	0.823104	0.333078	0.182224	0.383079	0.322418	1.0552	0.846212	0.536648	0.0726719	0.0610387	0.306204	0.596651	0.568029	0.246107	0.246107	0	0.37044	0	0.42624	0.406685	0	0	0.176675	0.139914	0.163264	0.151056	0.157019	1.40696	0	0
4577	ILM105700538	105700538	Stk32a	serine/threonine kinase 32A																																																																					0	0.384728	1.19677	7.29953	18	43.474468	0.818805	0.411562	0.148836	0.229014	0.410339	0.50337	0.0668023	0.571231	0.927288	0.0854444	0.275239	0.848113	0.940038	0.844858	0.088191	0.588479	1.19677	0	0	0.646577	0.363888	0.602868	0	0.175056	0.0344084	0	0.526634	0.43401	0.160897	0.916259	0	0.265775	0	0
43002	ILM105910735	105910735	Gm402	gene model 402, (NCBI)																																																																					0	0.384725	1.3866	7.11251	Un	1	0.435052	0.778275	0.447446	0.621751	0.629024	1.04116	0.625654	0.398168	1.3866	0.444756	0.866155	0.550855	0.26414	0.229607	0.65563	0.0832826	0.346137	0.250476	0.250476	0.663046	0.165138	0.618933	0.0515062	0.0481509	0.632239	0	0.180443	0.143274	0	0	0	0.273271	0	0
46581	ILM103180739	103180739	Lrrc14	leucine rich repeat containing 14																																																																					0	0.384716	0.880071	7.54088	15	76.544301	0.880071	0.445174	0.647854	0.407346	0.846933	0.76192	0.371473	0.395106	0.604722	0.725477	0.287893	0.121834	0.262789	0.228349	0.0920246	0.60663	0.0640687	0.249594	0.249594	0.229268	0.681429	0.211022	0.434828	0.415083	0.345311	0.284788	0.540045	0.446416	0.166159	0.153843	0.159859	0.763439	0	0
22891	ILM106520195	106520195	Rpgr	retinitis pigmentosa GTPase regulator																																																																					0	0.384687	1.31609	7.48872	X	9.784371	0.840656	0.302393	0.427682	1.14232	1.07119	0.0393094	0.181324	0.014394	0.321188	0.222594	0.524261	0.0278093	0	0	1.08196	0.595006	0.0613719	1.31609	1.31609	0	0.36912	0	0	0	0.0351751	0.782781	1.03377	0.874962	0.49791	0	0	0	0	0
444	ILM6980121	6980121	Golga7	golgi autoantigen, golgin subfamily a, 7																																																																					0	0.384679	1.57884	7.06132	8	24.352103	1.46364	1.40481	1.46664	0.396122	1.07826	0.194825	0.182675	0.117864	0.323036	1.46215	0.115455	0.0280586	0.0728257	0.0611771	0.306682	0.0809536	0.0127037	0	0	0.226183	0.371102	0.208049	0	0.179002	0.976462	0	0	0	1.57884	0.468742	0.157254	0	0.145585	0
28584	ILM104200129	104200129	1200004M23Rik	RIKEN cDNA 1200004M23 gene																																																																					0	0.384671	1.00721	7.14644	19	5.852836	0.750531	0.23333	0.295235	0.902467	0.650608	0.359608	0.195296	0.247022	0.620943	0.745631	0.0294361	0.563489	0.270085	0.235146	0	0.293811	0.356177	0	0	0.671836	0.389458	0.627511	0.0531754	0.426572	0.355817	0.804077	0.183786	0.455709	1.00721	0.484697	0.16374	0.27728	0.15183	0.27728
43567	ILM106110332	106110332	9629812_616_rc-S	murine hepatitis virus (Illumina control probe)																																																																					0	0.384568	1.84229	7.13492	Z	1	0.405954	0.569127	0.626518	0.0509962	0.00324197	0.193008	0.181324	0.827518	0.321188	0.0192878	0.0268954	0.858591	0.949516	1.30384	0	0	0.859963	0	0	1.23576	0	1.84229	0	0.405303	0.142657	0.280498	0	0	0.49791	0.150598	0.156552	0.753722	0.14491	0.268144
27827	ILM106100706	106100706	2810410D24Rik	RIKEN cDNA 2810410D24 gene																																																																					0	0.384561	1.07379	7.55323	2	181.598556	0.496548	1.07379	0.705884	0.94021	0.0177467	0.225454	0.400947	0.138051	0.641882	0.0999941	0.129509	0.132916	0.279521	0.243951	0.330162	0.637751	0.0715534	0.734836	0.734836	0.685672	0.403678	0.641022	0.207696	0.196946	0	0.818748	0.562945	0.467659	0	0.162568	0.168749	0.2836	0.156657	0.2836
29981	ILM2060132	2060132	Gprc2a-rs4	G protein-coupled receptor, family C, group 2, member A, related sequence 4																																																																					0	0.384534	1.09732	7.19975	7	49.685544	0.702541	0.215127	0.440376	0.404256	1.09732	0.3414	0.369118	0.233688	0.328019	0.439591	0.286133	0.545126	0.962735	0.866626	0.0914913	1.02662	0.341598	0	0	0.659042	0.678274	0.615026	0.192235	0	0.0362582	0.283862	0.538191	0.444699	0	0.93481	0	0	0	0
8253	ILM6770039	6770039	Cry1	cryptochrome 1 (photolyase-like)																																																																					0	0.38453	1.38621	6.92884	10	84.594758	0.289848	0.721578	0.418663	0.229014	0.589343	0.72584	0.354541	0.571231	0.132596	0.698693	0.275239	0.281679	0.54649	0.483926	0.301462	0.588479	0.327611	0.243248	0.243248	0	0.363888	0	0.745168	0.175056	1.38621	0.77724	0.174215	0.137724	0	0.462428	0.154697	0.265775	0.143126	0.265775
9460	ILM105420047	105420047	ENSMUSG00000066092	predicted gene, ENSMUSG00000066092																																																																					0	0.384496	1.67436	7.0587	7	151.611407	0.226574	0.591918	0.888519	0.405283	0.170884	0.200372	0.0708761	0.00237713	0.602726	0.0902051	0.0278837	0.121247	0.261892	0.227514	0	1.54077	0.0636764	0	0	0.228703	1.06217	0.210478	0.0508789	0.736393	0.14653	0.28417	1.67436	1.44326	0.165673	0	0.159382	1.41816	0	0
8167	ILM105080113	105080113	Gnpda2	glucosamine-6-phosphate deaminase 2																																																																					0	0.384478	1.46052	7.17418	5	69.966592	0.0585114	0.13509	0.156657	0.23916	0.0140218	0.197272	0.0698352	0.0500123	0.325517	0.0197418	0.116588	0.119791	0.259665	0.225442	0.308605	1.02167	0.062706	0.247552	0.247552	0.227299	1.05491	0.209124	0.19072	0.730975	1.41325	1.46052	1.04089	0.881684	0	0	0.158195	1.41255	0.146491	0.27024
42421	ILM5390039	5390039	Olfr726	olfactory receptor 726																																																																					0	0.384472	1.31609	7.18586	14	50.703416	1.02503	0.569127	0.269947	0.234374	0.274049	0.513321	0.606199	1.11628	0.321188	0.0873178	0.524261	0.0278093	0.0723655	0.0607629	0.641038	0	0.012562	1.31609	1.31609	0.225351	0.0402687	0.207247	0.753797	0.177917	0	0.280498	0	0.139473	0.49791	0.924011	0.156552	0.268144	0.14491	0.268144
41451	ILM105290138	105290138	5730510P18Rik	RIKEN cDNA 5730510P18 gene																																																																					0	0.384467	1.41031	7.08256	12	13.004739	0.0320243	0.947133	0.274018	0.0519988	0.0138682	1.01634	0.364451	0.0496191	0.324274	0.0885094	0.0273028	0.86521	0.556806	0.4937	0	0	0.571319	0	0	0.22674	0	0.208586	1.1733	0.728821	0.144258	0.28202	0	0	0.163983	0.928899	0.954846	0.269639	0.903886	1.41031
8158	ILM104200333	104200333	4930565A17	hypothetical protein 4930565A17																																																																					0	0.384466	1.40252	7.35029	10	60.500648	0.835148	0.565403	0.425411	0.233023	0.417515	0.510817	0.603952	0.224956	0.319962	0.428609	0.114054	0.0276444	0.0720604	0.0604885	0.304297	0.278815	0.164684	0.244958	0.244958	0.224798	0.158589	0.206715	0.187356	1.12081	0.142022	0	0.175686	0.139033	0.974814	0.150141	0.947946	0.267549	0.897117	1.40252
41485	ILM5900273	5900273	Ppm1a	protein phosphatase, Mg2+/Mn2+ dependent 1A																																																																					0	0.384461	1.52431	10.063	12	73.885381	0.62239	1.52431	1.09382	0.516358	0.571053	0.667198	0.741308	0.0742407	0.707079	0.284411	0.349101	0.152987	0.0910984	0.0777417	0.362014	0.334301	0.0854791	0.778227	0.778227	0.257937	0.200667	0.238716	0.509025	0	0.412109	0	0.602555	0.504567	0	0.534746	0	0	0	0
3485	ILM840091	840091	Fam19a2	family with sequence similarity 19 (brain-specific chemokine C-C motif-like, TAFA2)																																																																					0	0.38444	3.70264	7.01808	10	123.175997	0.147547	0.0780622	0.43111	0.122709	0.0137162	0.0398084	0.0690133	0.384068	0.135968	0	0.281493	0	0	0	0	0.281101	0	0	0	0	0.160286	0	0.0497698	2.14466	0.338277	0.28141	0	0	0	0	3.00123	0	3.70264	1.40808
2731	ILM101770184	101770184	Tmem87b	transmembrane protein 87B																																																																					0	0.384438	0.989326	8.39562	2	128.67813	0.954324	0.486213	0.303238	0.653504	0.898638	0.217907	0.076769	0.133054	0.147634	0.243171	0.56155	0.129425	0.274287	0.239065	0.675102	0.0870905	0.0691789	0.726996	0.726996	0	0.173075	0	0.203206	0.766434	0.655184	0.810631	0	0	0.172387	0.159842	0.989326	0.781243	0.475321	0.2801
35621	ILM105690403	105690403	B230208N19Rik	RIKEN cDNA B230208N19 gene																																																																					0	0.38441	1.53843	7.14808	5	72.531145	0.680722	0.131893	0.154009	0.852094	0.422362	0.333078	0.0688094	0.584538	0.322418	0.0877925	0.115174	0.118353	0.257459	0.22339	0.0899115	0.280642	0.166386	0	0	0.225905	0.37044	0.207782	0.42624	1.12669	0.143295	1.45489	0.176675	0.139914	0	0.151056	1.53843	0	1.46448	0.755099
16220	ILM102650750	102650750	Hemt1	hematopoietic cell transcript 1																																																																					0	0.384378	2.19641	6.97376	15	74.665217	0.541193	1.67868	0.875088	0.605058	0.2785	0.0989297	0.0694231	0.386053	0.324274	0.019611	0.282646	0.289176	0.25878	0.224619	0.64529	0	0.571319	0.246973	0.246973	0.22674	0	0.208586	0	1.13113	0.620092	0	0	0	0	0.469902	0.157724	2.19641	0.146037	0.269639
25706	ILM6400670	6400670	Ptger4	prostaglandin E receptor 4 (subtype EP4)		Ptger4	Ptger4	Ptger4												Ptger4																		Ptger4	Ptger4	Ptger4	Ptger4		Ptger4	Ptger4	Ptger4		Ptger4						Ptger4																				13	0.384375	1.91215	7.29315	15	5.183934	0.289848	1.91215	0.850653	0.11829	0.03715	0.990101	0.597259	0.0138675	0.316313	0.218594	0	0.848113	0.54649	0.483926	0	0.588479	0.848241	0	0	0.22315	0.363888	0.205128	0.419224	0.175056	0.331392	0.278086	0.526634	0.43401	0.160897	0.462428	0.154697	0.265775	0.143126	0.265775
33432	ILM4120288	4120288	Lypd3	Ly6/Plaur domain containing 3																																																																					0	0.384354	1.83718	7.31152	7	25.426003	0.86582	1.42576	1.83718	0.125184	1.38159	0.339534	0.616421	0.390052	0.326765	1.47442	0.284966	0.120371	0	0.0620144	0.0911376	0	0.169406	0.248133	0.248133	0	0.0412343	0	0.0505064	0.181194	0.624113	0	0	0.14147	0.164946	0.152674	0.487438	0	0.457616	0.759948
38622	ILM104850364	104850364	2900083M14Rik	RIKEN cDNA 2900083M14 gene																																																																					0	0.384338	4.85284	7.22326	2	56.118282	0.835148	0.300032	0.15192	0.233023	0.162401	0.510817	0.359081	0.824081	0.319962	0.0868456	0.278633	0.285114	0.255708	0.221763	0.089219	0.0801389	0.164684	0	0	0.224798	0.158589	0.206715	0.423419	0.177197	0.335129	0	0.175686	0.437352	4.85284	0.465859	0	0	0.451326	0
17369	ILM60131	60131	Oca2	oculocutaneous albinism 2, pink-eyed dilution protein																																																																					0	0.384315	2.73789	7.04003	7	63.791546	0.295077	0.0751851	0.150886	1.46699	0.595535	0.0016229	0.0141236	1.10782	0.032516	0.220585	2.73789	0.11665	0	0	2.21813	0.0798155	0.0606222	0.697449	0.697449	0	0.0398472	0	0	0.402555	0.141389	0.279289	0	0	0.495551	0	0.155621	0.266956	0.450194	0.266956
12068	ILM106660673	106660673	Kctd16	potassium channel tetramerisation domain containing 16																																																																					0	0.384284	2.2806	7.12571	18	40.418638	0.851763	0.208739	0.432259	0.0517968	0.608096	0.334911	0.610721	0.834433	0.594815	1.05844	0.115737	0.0281422	0.0729798	0.0613158	0.09026	0.281561	0.0127513	0	0	0.226461	0.670975	0.208317	0.0498918	1.12965	0.143936	0	0.177172	0.140357	2.2806	0.151517	0.157488	0.75648	0.454744	0.269339
23453	ILM104280750	104280750	9626096_5-S	Friend murine leukemia virus (Illumina control probe)																																																																					0	0.384273	1.40808	7.33652	1	173.411779	1.03454	0.746069	0.871286	0.853846	0.165386	0.743672	0.609587	0.832699	0.323036	0	0.115455	0.288009	0.257898	0.223799	0.0900856	0.597475	0.166814	0.246395	0.246395	0.226183	0.371102	0.208049	0.426949	0.407378	0.0354672	0.28141	0.533286	0.44016	0.163503	0.151286	0	1.40808	0	0
36752	ILM1090047	1090047	Epb4.2	erythrocyte protein band 4.2																																																																					0	0.384246	1.99941	7.02181	2	120.844068	1.2111	0.200769	0.422025	0.23101	0.160634	0.190014	0.179093	1.10571	0.318132	0.0189701	0.276931	0.283391	0.0716053	0.220551	0.636818	1.51272	0.329782	0	0	0.223972	1.99941	0.20592	0.0488051	0.176123	0.333255	0.278987	0.528438	0.8702	0	0.46414	0.15539	0	0.143792	0.26666
26325	ILM104590519	104590519	Wbscr17	Williams-Beuren syndrome chromosome region 17 homolog (human)																																																																					0	0.384238	1.22525	7.53189	5	131.382589	1.22525	0.737082	0.863729	0.596872	0.817244	0.73714	0.605074	0.380126	0.320574	0.429444	0.279203	0.285691	0.552018	0.489162	0.640191	0.594186	0.165108	0.245244	0.245244	0.225074	0.368461	0.206981	0.187727	0.0460236	0.142339	0.782085	0	0	0.16255	0.466434	0	0.267847	0	0
24783	ILM3850398	3850398	Rpusd1	RNA pseudouridylate synthase domain containing 1																																																																					0	0.384226	1.27621	7.46435	17	25.867995	0.475287	1.27621	0.942179	0.262231	0.310546	0.217907	0.199693	0.636379	0.0367109	0.243171	0.302998	0.0312348	0.0786002	0.0663871	0.32449	0.298189	0.0145353	0.726996	0.726996	0	0.395789	0	0.203206	0.766434	0.655184	0	0.186145	0.148372	0.521661	0.490164	0.989326	0.781243	0.475321	0.2801
10378	ILM103830497	103830497	Prkx	protein kinase, X-linked																																																																					0	0.384224	1.19561	7.44666	X	75.016888	0.319602	1.19561	0.892392	0.87334	0.286677	0.201624	0.187717	0.395106	0.139429	0.229771	0.537338	0.0289924	0	0	0.653027	0.286204	0.0132373	0.70961	0.70961	0	0.378467	0	0.434828	0.183042	0.99195	0.792616	0.179681	0.446416	0.990836	0.153843	0.159859	0.272357	0.148093	0.272357
25147	ILM2260398	2260398	5730442P18Rik	RIKEN cDNA 5730442P18 gene																																																																					0	0.384217	1.24221	7.21984	11	103.221306	0.149921	0.580426	0.434564	0.123941	0.42726	0.336753	0.184037	0.119065	0.596782	0.225642	0.283224	0.540399	0.557608	0.494461	0.308123	0.0814467	1.22308	0.247262	0.247262	1.24221	0.161313	1.16887	0.0501367	0.409464	0.621095	0.282326	0.17767	0.140801	0.164223	0.151979	0.157959	0.757865	0.146264	0.269939
19151	ILM5890546	5890546	XM_283061.1	RIKEN cDNA A630086P08																																																																					0	0.384208	2.25771	7.77713	12	52.89966	0.568301	1.20819	2.25771	1.18158	0.174642	0.348006	0.942438	0.399194	0.332444	0.020477	0.119763	0.296878	0.264592	0.230028	0.0927409	0.288085	0.173369	0.250771	0.250771	0.230402	0.165491	0.212116	0.194918	0.184534	0.0369653	0.795459	0	0	0.5087	0.477525	0.160819	0.273577	0.149017	0.273577
30816	ILM630338	630338	Cubn	cubilin (intrinsic factor-cobalamin receptor)																																																																					0	0.384199	1.05844	7.10078	2	13.198191	0.21798	0.576638	0.432259	0.0517968	0.608096	0.745314	0.610721	0.385059	0.943659	1.05844	0.282069	0.288592	0.258339	0.224209	0.09026	0.0811176	0.336378	0.246684	0.246684	0.226461	0.0406949	0.208317	0.427659	0.727746	0.977859	0	0.177172	0.140357	0	0	0.48449	0.75648	0.454744	0.75648
42603	ILM105220131	105220131	LOC385943	similar to hypothetical protein																																																																					0	0.384166	2.22695	7.30638	16	39.362989	0.216925	0.305966	0.154535	0.396122	0.276712	0.194825	0.0690133	0.0145964	0.323036	0.0194811	0.281493	0.118639	0.257898	0.223799	0.306682	0.0809536	0.0619402	0.246395	0.246395	0.226183	0.160286	0.208049	0	1.6033	0	0.28141	0.176923	0.140135	0.163503	0.151286	2.22695	0.26904	1.46587	2.1933
11150	ILM106940471	106940471	Usf1	upstream transcription factor 1																																																																					0	0.384165	1.07449	7.18461	1	173.348119	0.292453	0.295356	0.149858	0.59013	0.592432	0.505841	0.356048	0.375252	0.585081	0.425286	0.835779	0.0273175	0.0714543	0.0599435	1.07449	1.00577	0.0602508	0.696115	0.696115	0.223698	1.03631	0.205655	0.185881	0.0454502	0.332633	0.278686	1.02772	0.869252	0.161368	0	0	0	0	0
7466	ILM1740156	1740156	Atp4b	ATPase, H+/K+ exchanging, beta polypeptide																																																																					0	0.384149	2.70584	7.26803	8	13.386314	1.06351	0.316904	0.0779395	0.242635	0.434704	0.101453	0.0149637	2.70584	0.328647	0.228732	0.286718	0.874571	0.261892	0.227514	0.651298	0.285269	1.23454	0	0	0.659707	0.163388	0.615675	0.0508789	0.0475499	0.344021	0.28417	0.179176	0.142144	0.505071	0.153374	0.159382	0	0.147633	0.27175
33398	ILM102120707	102120707	BC033915	cDNA sequence BC033915																																																																					0	0.384106	1.48578	7.56801	9	45.821126	0.422866	0.96053	1.48578	0.866202	0.283017	0.340466	0.930006	0.120684	0.13816	0.0199396	0.856785	0.292114	0.0739118	0.0621551	0.0913143	1.02538	0.169842	0.248425	0.248425	0.22814	1.05926	0.209935	0.431945	0.181562	0.0361583	0.789788	0.178672	0.141694	0.165188	0.152907	0.158906	0.271145	0.147175	0.271145
18685	ILM4920112	4920112	Hamp	hepcidin antimicrobial peptide																																		Hamp	Hamp			Hamp		Hamp	Hamp	Hamp																											6	0.384069	1.52449	7.53415	7	31.727486	0.263892	0.0969718	0.0883281	0.928728	0.315531	0.3736	0.202177	0.0176563	0.0372336	0	0.903351	0.131	0.276652	0.241272	0.0975488	0.087982	0.185337	0.258596	0.258596	0.237954	0.713879	0.219401	1.2337	0.772147	0.0397184	0.29428	0.187471	0.14956	0.173666	0.968219	0.994535	0	1.52449	0.784876
40720	ILM106980438	106980438	Pi4ka	phosphatidylinositol 4-kinase, catalytic, alpha polypeptide																																																																					0	0.384063	1.54185	13.1114	16	17.280509	0.779552	0.836291	0.690935	0.923039	0.472367	0.567284	0.200683	0.13395	0.632366	1.54185	0.126689	0.130052	0.0789351	0.06669	0	1.0647	0.183915	0	0	0.237067	0.710558	0.218545	0.454844	0.0511481	0.363235	0.812098	0.557105	0.462235	0	0.160334	0.166473	0	0.154463	0.280732
2363	ILM104540026	104540026	Giyd2	GIY-YIG domain containing 2																																																																					0	0.384054	1.27185	7.31696	7	133.835125	0.600985	0.633696	0.677898	0.644694	0.304659	0.556352	0.966221	0.249191	0.984561	0.0954896	0.124235	0.306028	0.579786	0.515505	0.321442	0.295263	0.180177	0.255248	0.255248	1.27185	0.170872	1.19798	0.0535686	0.0501279	0.153572	0.806253	0.184568	0.146961	0	0.158378	0.16448	0	0.152543	0
42609	ILM106550546	106550546	4732435N03Rik	RIKEN cDNA 4732435N03 gene																																																																					0	0.384049	1.41591	8.98487	8	70.314612	0.700088	0.314444	0.158266	0.40323	0.617675	0.199126	0.185868	0.120684	0.0338248	0.227697	0.285549	0.120662	0.260999	0.226683	0.649575	0.284337	0.0632865	0.706882	0.706882	0	0.162693	0	0.191855	1.13857	0.145877	0.283554	0.178672	0.141694	0.503869	0	0.959816	0.760645	0.908761	1.41591
33625	ILM2190520	2190520	Peci	peroxisomal delta3, delta2-enoyl-Coenzyme A isomerase																																																																					0	0.384037	2.69798	7.36687	13	35.069643	0.443936	2.36095	2.69798	0.415697	0.015227	0.351834	0.631496	0.125665	0.335001	0.0207512	0.0287355	0.124212	0.0758144	0.231721	0.0934634	0.28998	0.0656619	0.251955	0.251955	0.231544	0.38392	0.213217	0.196469	0.18604	0.350522	0.798317	0.18172	0.144415	0.168123	0.155733	0.495206	0	0.465187	0.274804
20677	ILM101780592	101780592	E330033B04Rik	RIKEN cDNA E330033B04 gene																																																																					0	0.38403	1.60946	7.67515	15	96.099323	0.0779054	0.508814	0.709247	0.272188	0.0179412	0.582647	0.667748	0.00295939	0.152096	0.250448	0	0.0324702	0.0808049	0.0683826	0	1.60946	0.0719937	0	0	0	1.12232	0	0.463285	0.197751	0.160244	1.51281	1.0883	0.926528	0.529893	0.16307	0.513731	0	0.483255	0.790739
40387	ILM940167	940167	B430006D22Rik	RIKEN cDNA B430006D22 gene																																																																					0	0.384024	1.45605	7.11621	6	83.352724	0.213787	0.205164	0.152961	0.393111	0.819193	0.738768	0.606199	0.22628	1.35591	1.45605	0.524261	0.534783	0.552812	0.489915	0.305249	0	0.859963	0.245531	0.245531	0.651786	0	0.607948	0.424827	0.177917	0	0.280498	0	0	0	0.150598	0.156552	0.268144	0.14491	0.268144
37096	ILM105890563	105890563	Usp48	ubiquitin specific peptidase 48																																																																					0	0.383999	1.50819	7.00571	4	137.212452	0.309868	0.0797499	0.275662	1.15743	0.832957	0.337678	0.614134	0.230968	0.137216	0.436182	0.852804	0.0283946	0.0734442	0.061734	0.308605	1.02167	0.0128952	0	0	0	1.50819	0	0.429796	0.18046	0.982063	0.787676	0.17792	0.442423	0	0.930864	0.158195	0.27024	0.146491	0.27024
3890	ILM106520397	106520397	Slc1a5-rev	reverse complement of solute carrier family 1 (neutral amino acid transporter), member 5																																																																					0	0.383997	1.45377	7.23701	7	17.367334	0.843421	0.741564	0.8675	1.14447	0.164186	0.332165	0.607326	0.226944	0.321802	0.223099	0.280346	0.535715	0.553608	0.49067	0.305726	0.280184	0.334165	0.245819	0.245819	0.225628	0.159605	0.207514	0.425533	0.178278	0.142976	1.45377	0	0	0.163026	0.150827	0.482732	0	0.453031	0.268442
42741	ILM100450156	100450156	LOC383136	similar to RIKEN cDNA 0610040D20																																																																					0	0.383982	1.88426	7.3113	16	29.671593	0.523066	0.923428	0.620543	0.84166	0.41511	0.732277	0.357561	0.576519	0.133812	1.04556	0.520586	0.0274805	0	0	0.63766	0.277906	0.163839	0.244386	0.244386	0	0.157915	0	0.422016	0.17648	1.88426	0.780003	0	0	0.161839	0.920124	0	0.266956	0	0
10893	ILM3850176	3850176	Sp4	trans-acting transcription factor 4																																																																					0	0.383953	2.39071	8.02678	12	119.476725	0.454796	2.39071	1.20932	0.133337	0.455131	0.549621	0.958224	0.128228	0.61889	0.74308	0.122726	0.302946	0	0.234284	0.0945587	0.292848	0.902331	0.253744	0.253744	0	0.169058	0	0.052915	0.188322	1.01206	0.289166	0	0	0.169613	0.483493	0.163249	0.276658	0.151357	0
3980	ILM102900372	102900372	LOC381315	LOC381315																																																																					0	0.383938	0.942397	7.08097	1	187.279056	0.0899837	0.558017	0.420901	0.119082	0.412718	0.729051	0.356048	0.573869	0.317524	0.701085	0.276366	0.529229	0.942397	0.84712	0.635979	0.277001	0.329057	0.243816	0.243816	0.223698	0.365189	0.205655	0.747315	0.175766	0.609178	0	0.174704	0.435121	0.494377	0.149231	0.155159	0	0.449065	0.266365
11410	ILM70324	70324	9230104L09Rik	RIKEN cDNA 9230104L09 gene																																																																					0	0.383931	1.40828	7.05647	2	148.672477	0.41265	1.40828	0.873185	0.237098	0.424805	1.0143	0.610721	0.834433	0.136279	0.433642	0.115737	0.288592	0.556004	0.492941	0.09026	0.0811176	0.167243	0	0	0.226461	0.160627	0.208317	1.1718	0.179365	0.977859	0	0	0.140357	0.500283	0.469322	0.157488	0.269339	0.145811	0.269339
13709	ILM460463	460463	Ttc9	tetratricopeptide repeat domain 9																																																																					0	0.383931	1.32928	7.30544	12	82.765852	0.874347	0.138356	0.159348	0.242635	1.09973	0.200372	0.18679	0.848429	0.328647	1.07149	0.286718	0.0288203	0.0742253	0.0624376	0.651298	0	0.0131386	1.32928	1.32928	0.228703	0.0415614	0.210478	0.433384	0.413671	0.0363584	0	0	0.142144	0.165673	0.473988	0.489217	0.27175	0.45935	0.76204
11210	ILM1230088	1230088	Ptcd2	pentatricopeptide repeat domain 2																																																																					0	0.383891	1.0082	6.78776	13	100.109902	0.666493	0.201641	0.423151	0.231679	0.595535	0.327636	0.357561	0.820658	0.587014	0.703485	0.277497	0.11665	0.0717567	0.0602153	0.63766	1.0082	0.163839	0.697449	0.697449	0.224247	0.662739	0.206184	0.186617	0.17648	0.0347896	0.279289	0.529041	0.436234	0	0.920124	0	0.750978	0	0
30834	ILM106760520	106760520	3110083C13Rik	RIKEN cDNA 3110083C13 gene																																																																					0	0.383886	2.02458	7.22713	14	58.618234	0.784929	0.096466	0.035038	0.438394	1.17679	0.0470669	0.0776825	0.256553	0.348766	2.02458	0.56553	0.130683	0.276177	0.523552	0.678715	0.0878029	0.184862	0.729833	0.729833	0.680785	0.0451038	0.636249	0	0.194158	0.364601	0	0.187205	0.149321	0.173409	0.160827	0.508084	0	0.477745	0.281366
20737	ILM6590484	6590484	Trat1	T cell receptor associated transmembrane adaptor 1																																																																					0	0.383885	1.15093	7.31568	16	48.7349	0.851763	0.208739	0.0293296	1.15093	0.608096	0.0114332	0.0145375	0.385059	0.0332574	0.433642	0.282069	0.53852	0.0729798	0.0613158	0.307162	1.01797	0.865887	0.702818	0.702818	0.226461	0.670975	0.208317	0	0.179365	0.33891	0.785573	0.533896	0.440725	0.163743	0.469322	0	0.75648	0	0
19387	ILM1090136	1090136	Coch	coagulation factor C homolog (Limulus polyphemus)																																																																					0	0.383878	1.49105	7.05039	12	52.706229	0.208643	1.13738	1.13213	1.13165	0.593981	0.507081	0.600596	0.222985	0.318132	0.426115	0.837076	0.283391	0.254404	0.220551	1.07573	0.0796543	0.329782	0.696782	0.696782	0	0.0397425	0	0.421316	0.0455642	0.0346939	0	0	0	0	1.49105	0	0.26666	0	0
15890	ILM4920288	4920288	Slc22a12	solute carrier family 22 (organic anion/cation transporter), member 12																																																																					0	0.383851	1.82452	7.34099	19	6.542696	0.687931	1.16771	1.82452	0.857358	0.0883046	0.519634	0.922323	0.588587	0.324274	0.019611	0.528892	0.289176	0.556806	0.4937	0.64529	0.0812819	0.167674	0.246973	0.246973	0.22674	0.0408022	0.208586	0.189967	0	0.0356633	1.45827	0	0	0.163983	0.469902	0	0	0	0
35331	ILM104920408	104920408	LOC215253	similar to RCK																																																																					0	0.383839	1.40236	7.31947	2	24.035434	0.533072	0.570997	1.1458	0.599589	0.0868499	0.0975145	0.361373	0.382092	0.321802	0.0875548	0.114893	0.286848	0	0	0.0897378	1.01429	0.334165	0	0	0	0.667874	0	0	0.405994	1.40236	0.783478	1.03479	0.875918	0.498502	0.150827	0.482732	0	0.453031	0.268442
40517	ILM7000167	7000167	Il24	interleukin 24																																																																					0	0.383805	2.09643	7.07842	1	132.778822	0.315399	0.315672	0.440376	0.12602	0.0406803	0.101089	0.0706667	0.0508078	0.328019	0.020006	0.117733	0	0	0	0.0914913	1.02662	0.0130896	0	0	0	1.06071	0	0	0.412966	0.987699	0	1.6729	2.09643	0	0.473401	0.960814	0	0.909741	1.41704
23774	ILM2060603	2060603	Gnl3l	guanine nucleotide binding protein-like 3 (nucleolar)-like																																																																					0	0.383799	2.25771	7.75274	X	147.41809	0.568301	1.4577	2.25771	0.623162	0.442264	0.536389	0.626818	0.23852	0.332444	0.445623	0.119763	0.123017	0.264592	0.230028	0.313965	0	0.0648605	0.712352	0.712352	0.230402	0	0.212116	0.437732	0	0.148508	1.47304	0	0	0	0.477525	0	0	0	0
39102	ILM103130504	103130504	C130002M15Rik	RIKEN cDNA C130002M15 gene																																																																					0	0.383769	1.48965	7.11281	16	43.942723	0.400993	0.563549	0.151402	0.594166	0.271409	0.0961182	0.0677985	0.577848	0.587983	0.0866105	0.839675	0.116932	0	0.0603517	1.07822	1.00941	0.331236	0.244672	0.244672	0	1.48965	0	0	0.0457933	1.39516	0.27959	1.03074	0.872101	0.162076	0.149913	0.155853	0	0.144238	0
22633	ILM105860368	105860368	Pax8	paired box gene 8																																																																					0	0.383755	1.1594	7.07142	2	24.327717	0.296396	0.926036	0.424279	0.390122	0.271409	0.509568	0.35832	0.0480753	0.587983	0.704689	0.278064	0.854645	0.550432	0.850525	0.303823	0.27836	0.855548	0.244672	0.244672	0.649826	0.367149	1.1594	0.186986	0.0457933	0.334503	0.27959	0.17544	0.138814	0	0.465285	0	0.267253	0	0
6468	ILM780722	780722	Mmp1b	matrix metallopeptidase 1b (interstitial collagenase)																							Mmp1b		Mmp1b																																												2	0.383719	1.16887	6.89087	9	7.368259	0.308498	0.210547	0.274839	0.238471	0.167201	0.520905	0.612994	0.837911	0.596782	1.06169	0.027385	0.540399	0.557608	0.860835	0.0906099	0.0814467	0.57242	0.247262	0.247262	0.655731	0.0409098	1.16887	0.429082	0.046839	0.34018	0.282326	0	0	0.982782	0.470483	0.157959	0	0.146264	0.269939
29597	ILM670372	670372	Olfr890	olfactory receptor 890																																																																					0	0.383715	1.51065	7.05035	9	37.951368	0.697642	0.759728	0.277315	0.402207	1.09253	0.339534	0.0148024	0.390052	0.599747	0.719297	0.532629	0.54323	0.260553	0.226269	0.309572	0.081943	0.873352	0.248133	0.248133	0.657715	0.162347	0.613731	0.191476	0.047193	0.145552	0.789083	0	0	0.164946	1.51065	0	0	0.146947	0
27842	ILM3830451	3830451	Aqp5	aquaporin 5																																																																					0	0.383697	1.68343	7.08069	15	99.423201	1.23954	0.132527	0.0752308	0.853846	1.68343	0.333993	0.0690133	0.585885	0	0.432799	1.23674	0.288009	0.555204	0.492182	0.306682	0.597475	0.166814	0.246395	0.246395	0	0.371102	0	0.426949	0.407378	0.976462	0.28141	0.176923	0.140135	0	0.151286	0.157254	0.26904	0.145585	0
41874	ILM3060500	3060500	Olfr868	olfactory receptor 868																																																																					0	0.383694	1.03074	7.12927	9	19.905762	0.832405	0.563549	0.267531	0.23235	0.16181	0.328537	0.179982	0.577848	0.587983	0.221085	0.278064	0.284538	0.550432	0.48766	0.303823	0.592549	0.164261	0.244672	0.244672	0.649826	0.367149	0.606037	0.186986	0.40324	0	0	1.03074	0.872101	0.162076	0.465285	0.4804	0	0.45076	0.267253
46209	ILM270139	270139	Stard7	START domain containing 7																																																																					0	0.383676	1.49672	9.64643	2	126.989771	1.49672	0.394342	0.193197	0.699323	0.964555	0.239067	0.21507	0.0198199	0.366635	0.260298	0.322211	0.034162	0.0837894	0.0710892	0.340228	0.313319	0.0162636	0.748661	0.748661	0.245514	0.184546	0.226703	0.215702	0.204731	0.382864	0.833054	0.575536	0.479369	0.180231	0.167408	0.524616	0	0.493879	0.803412
43677	ILM106660017	106660017	dTT7primer-S	T7 polymerase primer sense (Illumina control probe)																																																																					0	0.383673	1.22308	7.0296	Z	1	0.857363	0.432689	0.274839	0.238471	0.611274	0.336753	0.612994	0.837911	0.136903	0.225642	0.529824	0.540399	0.557608	0.860835	0.308123	0.0814467	1.22308	0.704169	0.704169	0.227019	0.161313	0.208855	0.429082	0.729897	0.14458	0	0	0	0.501475	0.151979	0	0.269939	0.146264	0
9294	ILM1170725	1170725	Crocc	ciliary rootlet coiled-coil, rootletin																																																																					0	0.383632	2.13072	7.40782	4	140.572781	0.0994274	0.315672	0.158806	0.241936	0.170265	0.101089	0.186328	0.392067	0.328019	0.228214	0.534507	0.120954	0	0.227098	0.310542	2.13072	0.341598	0.248716	0.248716	0	1.51568	0	0	0.412966	0.626134	0	0.538191	0.444699	0.987806	0.15314	0.488623	0.271447	0.458771	0.761342
39608	ILM104610093	104610093	LOC382422	LOC382422																																																																					0	0.383628	1.45403	7.1996	10	111.077286	0.673576	0.737082	0.625019	0.596872	0.600217	1.00415	0.605074	0.225617	0.9368	1.45403	0.52334	0.533853	0.256145	0.489162	0.304773	0.0803011	0.564757	0.245244	0.245244	0.225074	0.368461	0.206981	0.424122	0.0460236	0.142339	0	0.175933	0.139253	0.16255	0.150369	0.156318	0	0.144685	0
32244	ILM2230025	2230025	Coro6	coronin, actin binding protein 6																																																																					0	0.383624	1.04771	7.11085	11	77.28077	0.535093	0.572872	0.271569	0.122301	0.164785	0.333078	0.36214	0.830968	0.0330704	0.0877925	0.280919	0.287428	0.257459	0.491426	0.306204	0.596651	0.568029	0.70147	0.70147	0.225905	1.04771	0.207782	0.755971	0.0463712	0.975068	0.281106	0.532677	0.876876	0.163264	0	0.157019	0.268741	0	0
10014	ILM105390132	105390132	C6orf106	human chromosome 6 open reading frame 106																																																																					0	0.383622	1.07676	9.44657	17	27.889264	0.408904	0.914078	0.515997	0.287386	0.723216	0.240544	0.216137	0.148088	0.368049	0.261482	0.323536	0.330539	0.289823	0.253583	0.341308	0.0929714	0.389789	0.750138	0.750138	0.700627	0.0485734	0.655632	0.0588223	0.0551718	1.07676	0.30319	0.194832	0.156168	1.05088	0.510234	0.174205	0	0.16192	0.290444
1491	ILM100670500	100670500	Prmt3	protein arginine N-methyltransferase 3																																																																					0	0.383603	1.27979	7.24138	7	57.037694	0.144433	0.931272	0.863729	0.233697	0.162994	1.00415	1.27979	0.0484569	0.9368	0.429444	0.279203	0.533853	0.256145	0.222169	0.0893916	0.0803011	0.332697	0	0	0.651132	0.158926	0.60731	0.187727	0.404614	0.970898	0	0.175933	0.437912	0	0.150369	0.481564	0.267847	0.451894	0.267847
18749	ILM1770097	1770097	Lpar2	lysophosphatidic acid receptor 2																																																																					0	0.383585	1.18004	7.18366	8	72.35173	0.312623	1.18004	0.438043	1.16179	0.0897817	0.524736	0.0702497	0.232324	0.326765	0.0198734	0.855456	0.54323	0.960315	0.864304	0.309572	0.283872	0.340099	0.706202	0.706202	0.227859	0.162347	0.209664	0.191476	0.047193	0.0360588	0.789083	0.536959	0.443559	0	0.472231	0	0	0	0
3263	ILM106450576	106450576	Cd93	CD93 antigen																																																																					0	0.383566	1.43131	14.1547	2	148.263572	0.180124	1.28286	1.2411	0.436183	0.0168962	0.808538	0.654213	0.0571704	1.43131	0.244277	0	0.130052	0.27523	0.239945	0	0.6298	0.0696048	0	0	0.679398	0.397211	0.634894	0.204015	0.193369	0.156346	0.293312	0.557105	0.462235	0	0	0.506839	0	0.476532	0.782693
32044	ILM6380725	6380725	Sds	serine dehydratase																																																																					0	0.383555	1.19048	7.48306	5	120.933102	0.576868	0.32945	0.00876598	1.19048	0.177188	0.105162	0.0155141	0.241323	0.142002	0.0926839	0.29264	0.0296915	0.0758144	0.0638705	0.315939	1.04039	0.0136394	0.715109	0.715109	0	1.07685	0	0.196469	0.420785	0.149841	0.287279	1.05638	0.896314	0.168123	0.479901	0.971883	0	0.920602	0.274804
3308	ILM104670072	104670072	LOC385201	similar to RIKEN cDNA 1700049E17																																																																					0	0.383532	1.23469	7.00196	14	45.341651	0.29905	0.130007	0.26914	0.121084	0.418722	0.330347	0.605074	0.225617	0.589927	0.429444	0.279203	0.533853	0.552018	0.489162	0.0893916	0.279271	0.564757	0.245244	0.245244	1.23469	0.158926	1.16149	0.049285	0.177556	0.335756	0	0.530855	0.437912	0.497319	0.923037	0.156318	0.267847	0.144685	0.267847
28808	ILM4210537	4210537	Trpc1	transient receptor potential cation channel, subfamily C, member 1																																																																					0	0.38351	1.49192	7.45005	9	95.609087	1.49192	0.762025	0.884662	0.611961	1.09492	0.526019	0.617567	0.595394	0.951965	0.438736	0.285549	0.0286493	0.0739118	0.0621551	0.649575	0	0.0130407	0.706882	0.706882	0.22814	0	0.209935	0.191855	0.0473117	0.342735	0.283554	0	0	0.503869	0.152907	0.158906	0	0.147175	0.271145
12510	ILM6350348	6350348	Wnt3a	wingless-related MMTV integration site 3A			Wnt3a	Wnt3a																																																																	2	0.38351	1.46733	7.07852	11	59.06169	1.27589	1.19248	0.890453	0.616138	0.171506	0.529886	0.370687	0.05121	0.603723	0.229251	0.0279677	0.293891	0.563264	0.499824	0.0918464	0.0826099	0.171156	0.249301	0.249301	0.228985	0.0416711	0.210749	0.192998	0.414376	0.0364588	1.46733	0	0	0.165916	0.153608	0.962814	0.272054	0.459929	0.272054
36966	ILM103610204	103610204	Terf2	telomeric repeat binding factor 2																																																																					0	0.383467	3.10564	7.50867	8	109.600429	0.159744	2.3413	1.18541	0.128986	0.174642	0.348006	0.189584	0.399194	0.332444	0.445623	0.119763	0.296878	0.0751744	0.230028	0.0927409	0.609999	0.173369	0.250771	0.250771	0.230402	0.381183	0.212116	0.194918	0.048272	3.10564	0	0	0	0	0.477525	0.160819	0	0.149017	0.273577
25812	ILM103440273	103440273	scl000208.1_10	scl000208.1_10																																																																					0	0.383452	1.15093	7.04125	7	105.508631	0.539153	0.748331	0.632546	1.15093	0.608096	0.518366	0.183128	0.228948	0.323654	0.433642	0.848842	0.118926	0.0729798	0.0613158	0.644437	0.281561	0.0621308	0.702818	0.702818	0.226461	0.160627	0.208317	0.427659	0.179365	0.619091	0.785573	0.177172	0.140357	0.980782	0	0	0.269339	0	0
20448	ILM104850092	104850092	Ncor1	nuclear receptor co-repressor 1																																																																					0	0.383443	1.27624	12.4622	11	62.130841	0.506474	1.08874	1.27624	1.26653	0.491592	0.833773	1.00226	0.0185784	1.01691	0.252158	0.313093	0.134534	0.0813232	0.0688521	0.332778	0	0.0726593	0.262002	0.262002	0.241243	0.046558	0.222577	0.465617	0.198964	0.161325	0.297866	0	0.152212	0.176519	0	0.515631	0	0.485109	0.792954
44534	ILM102120184	102120184	Asxl2	additional sex combs like 2 (Drosophila)		Asxl2	Asxl2													Asxl2		Asxl2	Asxl2	Asxl2	Asxl2			Asxl2				Asxl2				Asxl2					Asxl2							Asxl2	Asxl2				Asxl2						Asxl2		Asxl2	Asxl2						Asxl2	Asxl2		Asxl2		20	0.383433	1.13725	9.58886	12	3.504357	1.13725	0.34507	0.932014	0.428527	0.463014	0.557708	0.967829	0.249918	0.625071	0.45973	0.029793	0.306648	0.271944	0.236879	0.095668	0.623695	0.18064	0	0	0.674572	0.392258	0.630182	0.2012	0.0502543	0.153916	0.291069	1.06899	0.908244	0	0.158621	0.164728	0	0.152781	0.278529
1264	ILM102340341	102340341	Stk38	serine/threonine kinase 38																																																																					0	0.38343	1.2288	7.09388	17	28.975619	1.05378	0.437335	0.640157	0.402207	0.430967	0.339534	0.185408	0.594027	0.137845	0.719297	0.0276332	0.870546	0.560024	0.496751	0.0911376	0.081943	1.2288	0	0	0.227859	0.3751	0.209664	0.431227	0.047193	0.984876	0.789083	0	0	0.164946	0.932835	0.158669	0	0.146947	0.270843
27160	ILM102690594	102690594	D030022P07Rik	RIKEN cDNA D030022P07 gene																																																																					0	0.383376	2.21674	7.06764	16	57.180089	0.541193	0.578529	0.43341	0.398141	0.0883046	1.67358	0.611856	0.118664	0.0333512	0.0885094	0.0273028	0.539458	0.955498	0.859683	0	0.599128	0.337119	0	0	0	0.372429	0	2.21674	0.17973	0.620092	0.786273	0.534507	0.44129	0	0	0	0	0	0
11649	ILM1240402	1240402	Sssca1	Sjogren's syndrome/scleroderma autoantigen 1																																																																					0	0.383345	1.16515	14.7258	19	5.728143	0.146364	0.409493	0.756161	0.294022	0.0560592	0.410849	0.702213	0.0207559	0.673617	0.0250897	0.139039	0.142589	0.293858	0.257361	0.104459	1.11546	0.202747	0.26964	0.26964	0.706442	1.16515	0.661317	0.220048	0.208958	0.170248	0.840732	1.11819	0.954867	0.182941	0.515412	0	0	0	0
8173	ILM6380170	6380170	Tubb2b	tubulin, beta 2B																																																																					0	0.383311	2.34515	6.86025	13	34.218889	0.909165	0.227442	0.16598	2.34515	1.75191	0.0434745	0.0734376	0.126514	0.142653	0.23504	1.7344	0.0298689	0	0	1.65505	0	0.0660663	0.252549	0.252549	0	0	0	0.0523981	0.0490056	0	0.799751	0	0	0	1.53206	0.162272	0	0.150416	0.27542
7917	ILM4560050	4560050	Top1mt	DNA topoisomerase 1, mitochondrial																																																																					0	0.383302	2.2431	7.35249	15	75.48748	0.559842	0.771275	2.2431	0.617537	0.286677	0.102185	0.371473	0.395106	0.329908	0.229771	0.118599	0.121834	0.262789	0.228349	0.312004	0.0827775	0.171597	0.70961	0.70961	0.66104	0.041781	0.616975	0.0511289	0.183042	0.147187	1.46847	0	0	0	0.475163	0	0.763439	0	0
13582	ILM104590735	104590735	1700007M16Rik	RIKEN cDNA 1700007M16 gene																																																																					0	0.383258	1.71978	7.19225	2	171.064326	1.71978	0.309575	0.63558	1.15526	0.279398	0.336753	0.612994	1.4613	0.324895	0.0196763	0.529824	0.289761	0.557608	0.494461	0.308123	0	0.168105	0	0	0.655731	0.161313	0.611795	0.190343	0.046839	0.34018	0.282326	0	0.140801	0.164223	0.929881	0.157959	0	0.146264	0
24303	ILM50300	50300	A530023O14Rik	RIKEN cDNA A530023O14 gene																																																																					0	0.383255	1.0759	7.08507	7	111.506991	1.03136	0.426559	0.429965	0.395116	1.0759	0.333078	0.608456	0.0490347	0.135658	1.0552	0.280919	0.287428	0.257459	0.22339	0.642734	0.596651	0.568029	0.70147	0.70147	0.225905	0.668906	0.207782	0.188843	0.0463712	0.337645	0	0.532677	0.439597	0.163264	0.151056	0	0.268741	0	0
18450	ILM103940670	103940670	9830147P19Rik	RIKEN cDNA 9830147P19 gene																																																																					0	0.383223	1.35253	12.2005	9	77.507541	0.465738	0.210225	0.55967	0.170123	0.561498	0.437205	0.733036	0.304334	1.09013	0.525026	0.147107	0.352047	0.641235	0.574012	0.109295	0.330971	0.215064	0.277236	0.277236	1.35253	0.198093	1.2773	0.230403	0	0.046653	0.313878	0.598292	0.500584	0	0.530671	0	0	0	0
43610	ILM102810270	102810270	MJ-500-37_171	MJ-500-37_171 (Illumina MJDC Stanford Doped Control Probe)																																																																					0	0.383203	1.01226	7.03399	Z	1	0.410967	0.746069	0.43111	0.602317	0.276712	1.01226	0.362909	0.228278	0.942283	0.432799	0.115455	0.537583	0.555204	0.857383	0	0.281101	0.569123	0	0	0.653755	0.160286	0.609868	0.757061	0.179002	0.338277	0.28141	0.176923	0.140135	0.163503	0	0.483903	0	0.454172	0.26904
35831	ILM5220601	5220601	Tbc1d25	TBC1 domain family, member 25																																																																					0	0.38318	1.96174	7.34766	X	7.751368	1.60112	0.823904	0.936067	1.96174	0.892282	0.21589	0.648155	0.418085	0.344113	0.0962694	0.892151	0.0309566	0	0.0659354	0.672406	0.0865603	0.068545	0.724878	0.724878	0	0.0442774	0	0.202	0	0.154606	0.291708	0	0	0.171625	0.959977	0	0	0	0
33784	ILM102320064	102320064	B230217C12Rik	RIKEN B230217C12 (downstream Lasp1 gene)																																																																					0	0.383174	3.09293	7.28581	11	97.704928	0.228768	0.445174	0.160436	0.407346	0.437211	0.53118	0.622175	0.122323	0.329908	0.229771	0.287893	0.294486	0.0745402	0.0627214	0.0920246	0.286204	0.171597	0.249594	0.249594	0.229268	0.164086	0.211022	0.19338	0.183042	3.09293	1.46847	0.179681	0.142595	0.166159	0	0.490407	0	0.46051	0.763439
19592	ILM5570494	5570494	Anxa3	annexin A3 (lipocortin III)																																																																					0	0.383172	1.76077	15.6978	5	97.274678	0.207906	0.394342	0.513292	0.0666141	0.114848	0.607168	0.689238	0.00324805	0.158141	0.260298	0	0.139174	0.288824	0.252648	0	1.63985	0.0758468	0	0	0	1.62946	0	0.476671	0.456047	0.382864	0.302517	1.76077	1.52603	0	0.167408	0.173676	0.289782	0.16141	0.289782
32516	ILM104280347	104280347	C330006A16Rik	RIKEN cDNA C330006A16 gene																																																																					0	0.383146	1.46165	7.3224	2	25.6986	0.54735	0.135738	0.276488	1.15961	0.429728	0.197889	0.0700422	0.389049	0.13753	0.0892322	0.531692	0.0284792	0.0735997	0.225855	0.0909614	0.601617	0.168972	0	0	0	0.675136	0.209394	0	0.410861	0.145227	1.46165	1.04192	1.43769	0.164704	0.152442	0.957824	0	0.45704	0.759253
37568	ILM101980152	101980152	B430212C06Rik	RIKEN cDNA B430212C06 gene																																																																					0	0.383116	1.46052	7.11192	18	67.482963	1.04733	0.755151	0.275662	0.60781	0.0890403	0.522179	0.366	0.591301	0.597769	0.0889906	0.116588	0.54134	0.558412	0.495223	0.308605	0.282945	0.573523	0.247552	0.247552	0.656391	0.161657	0.61244	0.19072	0.0469567	0.340817	1.46052	0.17792	0.141024	0.502072	0.15221	0	0.27024	0	0
31032	ILM6400093	6400093	Nr3c2	nuclear receptor subfamily 3, group C, member 2																																																																					0	0.383099	1.58169	7.26894	8	79.432731	0.854559	0.578529	0.43341	0.605058	0.0883046	0.519634	0.183582	0.386053	0.324274	0.225131	0	0.289176	0.556806	0.4937	0	0.0812819	0.571319	0	0	0.655071	0.0408022	0.611152	0.42837	0.17973	0.0356633	1.45827	0	0	1.58169	0.928899	0.157724	0.757172	0	0
23198	ILM104230128	104230128	Exosc2	exosome component 2																																																																					0	0.383092	2.18155	9.828	2	31.536562	0.190633	2.18155	1.97895	0.448476	0.197392	0.828303	0.402652	0.0596885	1.01243	0.250448	0.0314543	0.318038	0.595998	0.530914	0	0.304643	0.189181	0	0	0.687077	0.177952	0.642394	0.463285	0	0.0406076	0.296882	0.564253	0.468875	0	0.16307	0	0	0	0
34135	ILM130100	130100	Car4	carbonic anhydrase 4 -verified: good probe																																																																					0	0.383085	1.79427	7.48921	11	84.778319	0.155526	0.29989	0.542367	0.163567	0.225995	0.423261	0.436478	0.00364369	0.381775	0.27301	0.0352813	0.146444	0.299509	0.262656	0	1.67843	0.406429	0	0	0.71455	1.18314	0.669244	0.493799	0	0.0451215	0.309681	1.79427	1.55819	0	0.522639	0	0	0	0
12139	ILM103990647	103990647	A130037E08Rik	RIKEN cDNA A130037E08 gene																																																																					0	0.383083	1.44999	7.30938	9	71.955072	0.668847	0.202517	0.267531	0.84339	1.06416	0.328537	0.35832	0.115497	0.587983	1.44999	0.839675	0.531998	0.255273	0.48766	0.0890467	0.079977	0.562587	0.244672	0.244672	0.649826	0.158251	1.1594	0.186986	0.176838	0.141705	0	0.17544	0.436793	0	0.149913	0.155853	0.267253	0.144238	0
5351	ILM6400519	6400519	Eif3g	eukaryotic translation initiation factor 3, subunit G																																																																					0	0.383081	1.46733	7.97585	9	20.699567	0.557743	0.768953	0.0782461	0.243335	0.0144925	0.529886	0.0710862	0.0152912	0.139111	0.0201394	0.0279677	0.293891	0.563264	0.499824	0.0918464	0.605791	0.171156	0.249301	0.249301	0.228985	0.377791	0.210749	0.768058	0.0476694	1.42424	1.46733	1.04705	0.887499	0.165916	0.936792	0	0.272054	0	0
15635	ILM102060044	102060044	Kiaa0368	proteasome-associated protein ECM29 homolog																																																																					0	0.383053	2.0099	7.34661	4	58.66143	1.931	0.368292	0.31422	2.0099	1.19749	0.226152	0.079542	0.654115	0	0.475222	0.913277	0.0323735	0.080633	0.0682269	0.686011	0.304141	0.0152033	0.260757	0.260757	0	0.177571	0	0.20811	0.197348	0.37012	0	0.189346	0.151241	1.02926	0.497573	0.169004	0	0.156903	0
19728	ILM102470128	102470128	Cep63	centrosomal protein 63																																																																					0	0.38305	2.39059	7.29209	9	102.491243	0.541193	0.947133	0.634061	1.1531	0.2785	1.01634	0.364451	0.229619	2.39059	0.225131	0.528892	0.289176	0.556806	0.4937	0.0904348	0	0.167674	0.246973	0.246973	1.24113	0	1.16782	0.0500141	0	0	0	0	0	0.163983	0	0	0	0	0
17027	ILM4280411	4280411	Cyhr1	cysteine and histidine rich 1																																																																					0	0.383043	2.56747	7.97888	15	76.47662	0.448589	0.303613	0.106779	0.00392882	0.765196	0.257366	0.22822	0.022139	0.042782	0.274878	0	0.0367062	0.0882082	0.0751072	0	1.68404	0.0177947	0	0	0	1.1881	0	0.862864	0.0583331	0.715453	0	2.56747	2.25508	0	1.02082	0	0	0	0
33314	ILM780411	780411	Mzf1	myeloid zinc finger 1																																																																					0	0.383038	0.953857	7.13965	7	13.639922	0.851763	0.748331	0.155063	0.603686	0.827032	0.745314	0.183128	0.385059	0.943659	0.433642	0.527963	0.288592	0.0729798	0.0613158	0.307162	0	0.167243	0.246684	0.246684	0.226461	0.0406949	0.208317	0.189592	0.727746	0.33891	0.785573	0	0	0.163743	0.151517	0.953857	0.269339	0.902915	0.269339
26102	ILM430075	430075	Slc36a3	solute carrier family 36 (proton/amino acid symporter), member 3																																																																					0	0.383038	1.38113	7.15672	11	54.93849	0.429794	0.971365	0.892392	0.244038	0.0412657	0.76192	0.622175	1.14639	1.38113	0.229771	0.287893	0.121834	0.0745402	0.0627214	0.653027	0	0.171597	0.249594	0.249594	0.229268	0	0.211022	0.19338	0.738572	0.147187	0.284788	0	0	0.166159	0.475163	0.490407	0.763439	0.46051	0.272357
9082	ILM106290372	106290372	Nkpd1	NTPase, KAP family P-loop domain containing 1																																																																					0	0.38302	1.94035	7.12063	7	20.110256	1.26489	0.438893	0.158266	0.241239	1.09492	0.340466	0.185868	0.595394	0.13816	1.94035	0.533567	0.120662	0.260999	0.226683	0.649575	0.0821092	0.0632865	0.706882	0.706882	0.22814	0.041343	0.209935	0.431945	0.181562	0.342735	0.283554	0.178672	0.141694	0.503869	0.152907	0.158906	0.271145	0.147175	0
8258	ILM2030402	2030402	Txn2	thioredoxin 2																																																																					0	0.383014	1.57916	9.03163	15	77.745569	0.194583	0.874429	0.716019	0.679101	0.0183362	0.58833	0.672741	0.00302492	0.648312	0.101634	0.131424	0.13486	0.282422	0.246662	0.0998595	0.643118	0.191132	0.262315	0.262315	0.6899	0.408051	0.645151	0.466397	0	0.161687	0.298195	1.09266	0.930656	0	1.57916	0	0	0	0
21623	ILM1690577	1690577	Cx3cr1	chemokine (C-X3-C) receptor 1 (fractalkine receptor, microglial expression signature)																																																																					0	0.382992	1.59192	8.73022	9	119.95874	0.073164	0.355835	0.176409	0.0600247	0.0471223	0.568665	0.3942	0.0174935	0.148651	0	0	0.311658	0.587401	0.522741	0	1.59192	0.184388	0	0	0.680091	1.57526	0.635571	0.455604	0.193763	1.03263	0.812833	1.07751	0.916311	0	0	0.166724	0	0.154705	0.281049
22691	ILM2350494	2350494	Chtf8	CTF8, chromosome transmission fidelity factor 8																																																																					0	0.382988	1.11593	8.95419	8	109.408056	0.419421	0.406423	0.752588	0.156736	0.3503	0.619044	0.699598	0.0205653	1.05046	0.107592	0.0339209	0.141899	0.292843	0.25641	0	1.11272	0.20171	0	0	0.704982	0.751566	0.65989	0.219171	0.208105	0.0435214	0.305219	1.11593	0.952729	0	0.514111	0.175802	0.29244	0.163462	0.29244
33305	ILM106180377	106180377	LOC381100	LOC381100																																																																					0	0.382981	1.35929	7.14818	17	46.582171	1.02819	0.131262	0.00783589	0.850347	1.35929	0.0975145	0.0143809	1.1184	0.135349	0.223099	1.23329	0.118067	0.25702	0.222982	0.641885	0.0806266	0.0615608	0.245819	0.245819	0.652442	0.0403749	0.608587	0.18847	0.724533	0.0352722	0.280802	0	0	0.498502	0	0.482732	0.268442	0.90001	0.268442
32058	ILM2470288	2470288	2410003J06Rik	RIKEN cDNA 2410003J06 gene																																																																					0	0.382956	0.944763	6.9936	X	76.868722	0.209663	0.5617	0.150886	0.119879	0.0850626	0.732277	0.357561	0.0478856	0.587014	0.426944	0.026574	0.853335	0.944763	0.849388	0.0888749	0.277906	0.854081	0	0	0.649175	0.157915	0.605401	0.186617	0.402555	0.333879	0	0.529041	0.436234	0.161839	0.920124	0.47982	0.266956	0.450194	0.266956
15037	ILM5690575	5690575	Ugt2b5	UDP glucuronosyltransferase 2 family, polypeptide B5																																																																					0	0.382955	2.2542	6.97344	5	87.554062	1.06678	0.593852	0.280649	1.17054	0.285758	0.101818	0.0710862	0.850195	0.0341122	0.229251	1.25412	0.12154	0	0	2.2542	0.0826099	0.171156	0.708926	0.708926	0	0.163737	0	0.0510037	0.737482	0.344665	0	0.179429	0.142369	0.505674	0	0	0.762739	0.147863	0
2515	ILM100360592	100360592	A830093I24Rik	RIKEN cDNA A830093I24 gene																																																																					0	0.382922	2.45498	7.3286	12	4.75501	0.0317953	0.576638	0.432259	0.237098	0.00332535	0.334911	0.363679	0.00227518	0.136279	0	0.0272208	0.118926	0.0729798	0.0613158	0.09026	1.01797	0.0621308	0.246684	0.246684	0	1.05059	0	0.0498918	0.727746	2.45498	0.785573	0.533896	0.440725	0.500283	0	0.48449	0.269339	0.902915	0.75648
5437	ILM4730008	4730008	Olfr143	olfactory receptor 143																																																																					0	0.38289	1.46726	7.13273	9	38.061612	0.305773	0.208739	0.0755274	0.123118	0.608096	0.195434	0.183128	0.0494236	0.323654	0.224621	0.282069	0.118926	0.0729798	0.224209	0.644437	0.281561	0.57022	0.702818	0.702818	0.226461	0.160627	0.610509	0.0498918	1.12965	0.143936	0	0.177172	0.140357	0.500283	0.151517	0.953857	0	1.46726	1.40919
13077	ILM3390037	3390037	Tubb5	tubulin, beta 5																																																																					0	0.382879	1.27602	20.4365	17	35.97184	0.407173	0.395835	1.00761	0.469306	0.2105	0.400951	0.690524	0.0640391	0.158504	0.493177	0.136007	0.0342643	0.0839687	0.0712519	0.340768	1.10317	0.0163247	0.266742	0.266742	0.245823	0.74339	0.227001	1.27602	0.0550324	0.166843	0.833817	1.1081	0.945295	0	0.509592	0	0.290113	0	0
7770	ILM6900647	6900647	Tbx15	T-box 15		Tbx15																																										Tbx15	Tbx15																								3	0.382868	0.982782	6.97359	3	99.157934	0.690348	0.134446	0.156124	0.399154	0.611274	0.520905	0.612994	0.837911	0.946419	0.715616	0.529824	0.289761	0.0732891	0.22503	0.308123	0.0814467	0.868865	0.247262	0.247262	0.227019	0.161313	0.208855	0.190343	0.409464	0.14458	0.282326	0	0.140801	0.982782	0.929881	0.157959	0.269939	0.146264	0.269939
37682	ILM840446	840446	XM_355003.1	similar to mitogen-activated protein kinase 14 isoform 1, cytokine suppressive anti-inflammatory drug binding protein, Csaids binding protein, MAP kinase Mxi2, p38 mitogen activated protein kinase, p38 MAP kinase, p38alpha Exip, stress-activ																																																																					0	0.382846	1.31004	7.31346	17	28.877631	0.695954	0.919481	0.518715	1.31004	0.212761	0.242029	0.217208	0.064793	0.159599	0.106431	0.324867	0.0345731	0.0845089	0.0717425	0.706566	0.658613	0.0165092	0.751619	0.751619	0.246752	0.746882	0.227899	0.0591134	0.206411	0.043041	0.303864	0.578234	0.948472	0.181309	0.998896	0.174735	0	0.162432	0.291107
9056	ILM6590025	6590025	Olfr1392	olfactory receptor 1392																																																																					0	0.382814	1.03479	7.41642	11	49.131907	0.214829	0.206052	0.428822	0.0511953	0.0387848	0.514578	0.361373	0.382092	0.321802	0.0875548	0.0269764	0.535715	0.950709	0.85509	0.0897378	1.01429	0.334165	0	0	0.652442	0.667874	0.608587	0.425533	0.178278	0.0352722	0.280802	1.03479	0.875918	0.163026	0.924986	0	0.75441	0	0
24932	ILM2640706	2640706	Sip1	survivor of motor neuron protein interacting protein 1																																																																					0	0.3828	2.27894	7.32395	12	60.128867	0.880071	0.971365	1.49682	1.51348	0.0412657	0.0416904	0.0712968	0.00240332	0	0	0.028052	0.294486	0.262789	0.228349	0.0920246	0.60663	0.171597	0.249594	0.249594	0	0.378467	0	0.434828	0.183042	0.147187	2.27894	0.540045	0.446416	0.166159	0.475163	0	0.763439	0	0
5361	ILM3870112	3870112	Dst	dystonin																																																																					0	0.382763	1.40919	7.32479	1	34.219891	0.539153	0.576638	0.155063	0.123118	0.165989	1.0143	0.363679	0.228948	0.943659	0.224621	0.115737	0.118926	0.258339	0.224209	0.307162	0.598301	0.167243	0.246684	0.246684	0.226461	0.371765	0.208317	0	0.727746	0.33891	0.281715	0.533896	0.440725	0	0	0.953857	0	0.902915	1.40919
30219	ILM3800152	3800152	C230004F18Rik	C230004F18Rik, highly expressed CNS non-coding																																																																					0	0.382756	1.22729	6.99126	X	58.387918	0.909165	1.22729	0.663507	1.19496	0.178474	0.778878	0.633849	0.869851	0.614806	0.0931878	0.546888	0.124814	0	0	0.661753	0	0.0660663	0.252549	0.252549	0	0	0	0.197249	0.422224	0.639444	0	0	0	0.512361	0.481095	0.496415	0.77049	0.150416	0.27542
22371	ILM1400592	1400592	Mnd1	meiotic nuclear divisions 1 homolog (S. cerevisiae)																																																																					0	0.382756	0.951881	7.07718	3	83.908897	0.303069	0.743814	0.0749353	0.395116	0.164785	0.742034	0.182224	0.584538	0.592855	0.710738	0.526108	0.118353	0.0726719	0.0610387	0.642734	0.596651	0.166386	0.70147	0.70147	0	0.37044	0	0.0496481	0.725602	0.143295	0.281106	0.532677	0.439597	0	0	0.951881	0.268741	0.900977	0.268741
11747	ILM5080452	5080452	Taf4b	TAF4B RNA polymerase II, TATA box binding protein (TBP)-associated factor																																																																					0	0.382751	1.60917	7.39374	18	14.955484	1.43976	0.419003	0.151402	0.594166	0.813359	0.0961182	0.179982	0.378169	0.134118	0.427776	0.839675	0.0275623	0.0719083	0.0603517	1.60917	0.27836	0.0124219	0.698117	0.698117	0.224523	0.158251	0.206449	0.0490445	0.40324	0.334503	0.27959	0.529645	0.436793	0.162076	0.465285	0.155853	0.267253	0.144238	0.267253
39495	ILM360102	360102	Egfl8	EGF-like domain 8																																																																					0	0.382747	1.1269	7.50813	17	34.750747	0.252905	0.3464	0.469293	0.647618	0.0999504	0.110174	0.197727	0.250647	0	0.0216684	0.890762	0	0	0.0657856	1.1269	0.624563	0.0143194	0.724174	0.724174	0	0.392962	0	0.201599	0.761898	0.650946	0.291388	0.553255	0.458661	0.171372	0.487725	0.985184	0.278842	0.933658	0.278842
42182	ILM105890102	105890102	Maea	macrophage erythroblast attacher																																																																					0	0.382728	1.93342	10.5121	5	33.715547	1.3283	0.621508	0.668272	1.93342	0.645568	0.107064	0.0740922	0.054112	0.338226	0.453502	0.295648	0.0301371	0.0766225	0.0646	0.664397	0.0849906	0.013897	1.34604	1.34604	0.232981	0.0432379	0.214603	0.0527852	0	0.353822	1.4834	0.183008	0.145566	0	0.156929	0	0	0	0
34527	ILM4670601	4670601	Fgfr2	Fgfr2 fibroblast growth factor receptor 2		Fgfr2	Fgfr2															Fgfr2						Fgfr2																				Fgfr2	Fgfr2				Fgfr2	Fgfr2																			8	0.38272	2.25227	7.37343	7	137.384729	0.210688	0.926036	1.13667	0.594166	0.271409	0.509568	0.602831	0.378169	0.587983	0.427776	0.113776	0.116932	0.0719083	0.0603517	0.0890467	0.592549	0.0608088	0	0	0.224523	0.367149	0.206449	0.0490445	0.40324	0.334503	2.25227	0.17544	0.138814	0	0	0.946965	0	0.896156	0.267253
3403	ILM100580037	100580037	4930510E17Rik	RIKEN cDNA 4930510E17 gene																																																																					0	0.382666	2.22654	7.20365	9	53.089017	0.213787	0.0408647	0.0743476	0.848602	0.274049	0.0971636	0.181324	1.11628	0.321188	0.0873178	1.23157	0.117782	0.0723655	0.0607629	2.22654	0.595006	0.165533	1.31609	1.31609	0	0.36912	0	0.0494057	0.0461391	0.336385	0	0.531461	0.438473	0.162788	0.150598	0.156552	0	0.14491	0.268144
2984	ILM100070301	100070301	ENSMUSG00000055050	predicted gene, ENSMUSG00000055050																																																																					0	0.382654	1.66118	7.1871	4	122.790955	0.666493	0.128144	0.150886	0.84166	1.66118	0.327636	0.357561	0.115107	0.31874	0.703485	0.838374	0.11665	0.254838	0.220954	0.63766	0.0798155	0.0606222	0.697449	0.697449	0	0.366494	0	0.186617	0.719212	0.141389	0.279289	0.175194	0.138595	0.161839	0	0.155621	1.40031	0.144015	0.266956
38592	ILM102320195	102320195	4930563I02Rik	RIKEN cDNA 4930563I02 gene																																																																					0	0.382628	1.27595	7.03655	14	60.714833	0.400993	0.298857	0.859974	0.23235	0.16181	1.00012	1.27595	0.224297	0.31935	0.0866105	0.026654	0.116932	0.255273	0.221358	0	1.00941	0.0608088	0	0	0.649826	0.663762	0.606037	1.16134	0.176838	0.612134	0.27959	0.17544	0.138814	0.162076	0.149913	0.4804	0	0.45076	0.751663
11713	ILM102690095	102690095	ENSMUSG00000052673	predicted gene, ENSMUSG00000052673																																																																					0	0.382616	1.48688	7.6093	12	70.47227	0.594325	0.339794	0.463127	0.902467	0.301753	0.359608	0.384294	0.411696	0.98024	1.1015	0.123327	0.126638	0.270085	0.235146	0.319931	0.0855104	0.0672944	0.254344	0.254344	0.671836	0.0435816	0.627511	0.19961	0.189089	0.152545	1.48688	0	0	0.170114	0.953857	0.16374	0.774766	0	0
17462	ILM5290735	5290735	Kctd5	potassium channel tetramerisation domain containing 5																																																																					0	0.38261	1.45353	8.01297	17	24.18515	1.35518	0.15356	0.298768	0.646154	1.45353	0.109781	0.387568	0.0556211	0.342795	0.750761	0.029793	0.127869	0.271944	0.516304	0.095668	0.295748	0.18064	0.25555	0.25555	0.674572	0.171237	0.630182	0.2012	0.190634	0	0.80698	0.552616	0.458069	0	0.487117	0.502514	0	0.472313	0.278529
10574	ILM6650097	6650097	Ugt2b1	UDP glucuronosyltransferase 2 family, polypeptide B1																																																																					0	0.382595	1.50123	6.99851	5	87.345857	0.037719	0.467771	0.0829817	0.133337	0.0971132	0.357649	0.0158541	0.245585	0.338875	0.0211695	0.550758	0.302946	0.269161	0.234284	0.318928	0.618518	0.177879	0.253744	0.253744	0.23327	1.08577	0.214882	0.445084	1.16584	0.0380001	0	0.548806	0.454534	0.51482	0	0.977992	0.276658	1.50123	0.773337
8394	ILM5420438	5420438	Ctnnd2	catenin (cadherin associated protein), delta 2																																																																					0	0.382584	1.84378	6.96322	15	30.957903	0.533072	0.131262	0.0289293	0.0152838	0.164186	0.332165	0.0143809	0.829241	0.321802	0.431118	0.0269764	0.535715	0.950709	1.30539	0.0897378	0.595828	0.566936	0.245819	0.245819	1.23683	0.369779	1.84378	0.18847	0.178278	0.142976	0.280802	0.532069	0.439034	0.163026	0	0	0.268442	0	0
39610	ILM5910446	5910446	Pum2	pumilio 2 (Drosophila)																																																																					0	0.382555	1.51052	9.55916	12	8.756919	0.580744	0.760223	0.776108	1.35251	0.36493	0.423261	0.436478	0.0692283	0.165954	0.27301	0.142839	0.0363777	0.0876423	0.0745919	0.106742	0.0966678	0.0175956	0.273238	0.273238	0	0.0510856	0	0.224937	1.2658	0.711949	0.309681	0.200224	0.161024	0.185977	0.522639	1.04424	1.51052	0.507407	0
11392	ILM105270253	105270253	E130314K07Rik	RIKEN cDNA E130314K07																																																																					0	0.382536	1.88871	7.2718	6	90.730691	0.835148	0.129383	0.15192	0.595518	0.598653	0.191805	0.0679995	0.57918	0.319962	1.04876	0.114054	0.285114	0.551224	0.488411	0.304297	1.01063	0.164684	0	0	0.224798	0.664787	0.206715	0.0491646	0.403927	1.88871	0.78139	0	0	0	0.150141	0.480982	0.267549	0.451326	0
25160	ILM106860458	106860458	Gpr114	G protein-coupled receptor 114																																																																					0	0.382512	1.47763	7.46618	8	97.466179	0.33104	0.790065	1.19492	0.13071	0.294128	0.775458	1.32486	0.403321	1.39578	0.233976	0.0287355	0.0296915	0.0758144	0.0638705	0.0934634	0.61339	0.0136394	0.251955	0.251955	0.231544	0.38392	0.213217	0	0.0487598	1.44091	1.47763	0.18172	0.144415	0	0	0.161786	0	0.149948	0.274804
9732	ILM104920364	104920364	Gabrg3	gamma-aminobutyric acid (GABA) A receptor, subunit gamma 3																																																																					0	0.382502	1.4404	7.22168	7	64.578489	0.810734	0.407152	0.0273797	0.829642	0.797986	0.0933818	0.0137712	0.370437	0.131691	0.695122	0.273559	1.23251	0.251817	0.481701	0	0.0786947	1.19121	0	0	0.644638	0.0391203	1.15106	0.184054	0.0448842	0.604285	1.4404	0	0	0	0.913373	0.154009	0	0.142464	0
21422	ILM5720075	5720075	Kcnk18	potassium channel, subfamily K, member 18																																																																					0	0.382501	2.26153	6.97629	19	59.309987	0.840656	0.423523	0.152961	2.26153	1.67386	0.331255	0.0684032	0.0486488	0.321188	0.222594	2.18979	0.534783	0.256582	0.222575	0.305249	0.279727	0.33343	0	0	0.651786	0.159265	0.607948	0.188098	0.0461391	0.336385	0.280498	0	0	0	0	0	0.268144	0	0
28726	ILM100110017	100110017	LOC277640	similar to PRAMEl7																																																																					0	0.382499	1.1688	7.15981	4	143.922948	0.215875	0.206945	0.629525	0.051395	0.164785	0.515838	0.608456	0.0490347	0.322418	0.431958	0.115174	0.287428	0.554406	0.491426	0	1.01552	0.166386	0	0	0.225905	0.668906	0.207782	1.1688	0.725602	0	0.281106	0.532677	0.439597	0.499095	0.468164	0.483317	0.268741	0.453601	0.755099
19019	ILM102120086	102120086	2610019E17Rik	RIKEN cDNA 2610019E17 gene																																																																					0	0.382413	1.32362	11.3802	17	24.665601	0.884214	0.407955	0.754372	0.293184	0.985196	0.620544	0.700905	0.0660685	0.672494	0.809725	0.0340236	0.335272	0.61904	0.552848	0	0.0943149	0.202228	0	0	1.32362	0.0494836	1.24886	0.48393	0.0561576	0	0.305559	0.196798	0.157937	0	0.514761	0.17607	0	0.16372	0.292774
10074	ILM100380161	100380161	Olfr1380	olfactory receptor 1380																																																																					0	0.382386	1.52202	7.3044	11	49.378305	0.566176	0.778275	0.28402	1.17936	0.0928042	0.103292	0.189115	0.0520237	0.140388	0.0204091	0.289664	0.12272	0.0750153	0.0631498	0.65563	0.609155	0.172924	0.711665	0.711665	0	0.380502	0	0.0515062	0.417212	0.347256	1.47189	0	0	0	1.52202	0.4922	0.273271	0.462257	0.765545
28062	ILM100510746	100510746	Slc6a4	solute carrier family 6 (neurotransmitter transporter, serotonin), member 4 (SSRI target, putative depression-related obsessive-compulsive polymorphisms)																																																																					0	0.382322	1.48717	8.20169	11	76.835739	0.0876641	0.397333	0.333348	0.153675	0.115785	0.610117	0.419218	0.0200038	0.158868	0.261482	0	0.13985	0.289823	0.253583	0	1.10453	0.0763133	0	0	0	0.744552	0	0.83552	0.457617	0	0.834581	1.10921	0.946353	0	0.167927	1.02331	0	0.971102	1.48717
45417	ILM3710368	3710368	Arl8b	ADP-ribosylation factor-like 8B																																																																					0	0.382283	1.3037	9.14764	6	108.789408	0.518604	0.524988	0.72457	0.686811	0.20385	0.595509	0.679037	0.0191009	1.02594	0.255614	0.133042	0.323897	0.60386	0.538393	0.10084	0.309202	0.193599	0.263885	0.263885	1.3037	0.181412	1.22928	0.470319	0	0	0.299848	0.570191	0.474395	0	0.503854	0	0	0	0
4692	ILM102370041	102370041	Ccdc49	coiled-coil domain containing 49																																																																					0	0.382275	1.00206	7.63946	11	97.617886	0.335417	0.61749	0.0820137	0.41887	0.296967	0.106299	0.0736552	0.406443	0.14298	0.0934408	0.294441	0.029958	0.0762982	0.0643071	0.317429	0.615948	0.0137934	0.717187	0.717187	0	0.693135	0	0.442864	0.750689	0.150849	0.80047	0.182492	0.45278	1.00206	0.156449	0.974932	0.275729	0.923594	0.7712
14829	ILM5290164	5290164	Pax8	paired box gene 8																																																																					0	0.382248	1.24654	7.03935	2	24.276235	0.0596566	0.314444	0.884662	0.125601	0.0901545	0.340466	0.617567	0.120684	0.600738	0.0897173	0.117446	0.544177	0.961524	0.865464	0.310057	0.0821092	0.340848	0.248425	0.248425	1.24654	0.041343	1.17312	0.191855	0.412263	0.0361583	0.789788	0	0	0.165188	0	0.48803	0.271145	0.458193	0.760645
24624	ILM6180687	6180687	Slco4c1	solute carrier organic anion transporter family, member 4C1																																																																					0	0.382241	1.64979	6.89609	1	98.714572	0.521083	0.200769	0.0728972	0.0500121	0.593981	0.190014	0.179093	0.114718	0.318132	0.426115	0.276931	0.53015	0.548851	0.848253	0.302876	1.51272	0.560425	0	0	0.223972	1.03773	0.604767	0.0488051	0.0455642	0.141074	0	1.64979	1.41977	0.161603	0.149458	0	0.26666	0	0
6887	ILM106450487	106450487	H2-M10.3	histocompatibility 2, M region locus 10.3																																																																					0	0.382238	1.07431	7.1081	17	36.50247	0.475287	1.04153	0.474281	0.138283	0.188393	0.804993	0.3917	0.253584	0.346099	0.0219588	0.0302452	0.572416	0.58485	0.520316	0.0966034	0.628048	0.363298	0	0	0.678014	0.708354	0.633543	0.0543642	0	1.02818	0.292669	1.07431	0.913275	0.521661	0.159842	0	0	0	0
20617	ILM102970092	102970092	LOC235216	similar to olfactory receptor MOR165-3																																																																					0	0.38223	1.47463	7.03695	9	38.402507	1.02188	0.204278	0.625019	1.47463	0.273166	0.330347	0.913192	0.825798	0.589927	0.0192239	0.52334	0.0277268	0.0722127	0.222169	0.640191	0.279271	0.165108	0	0	0.225074	0.158926	0.206981	0.424122	0.404614	0.335756	0.782085	0.175933	0.139253	0	0.466434	0.481564	0.267847	0.451894	0.267847
17847	ILM106770750	106770750	A830021M18	hypothetical protein A830021M18																																																																					0	0.382229	1.75126	7.59096	15	36.656669	1.75126	0.139017	0.0782461	0.87155	0.435956	0.0415158	0.0710862	1.47936	0.329277	0.724237	0.11831	0.0289062	0	0.227931	0.311516	0.285736	0.171156	0.708926	0.708926	0	0.163737	0	0	0.182671	0.990531	0.284479	0.539426	0.445843	0.989825	0.153608	0	0.762739	0	0
16169	ILM105390524	105390524	Gpr116	G protein-coupled receptor 116																																																																					0	0.382212	1.03907	8.07805	17	43.596245	0.433294	0.976823	0.161531	0.87693	0.288524	1.03907	0.373052	0.123151	0.960351	0.0911886	0.289072	0.549896	0.565707	0.502142	0.312982	0.287143	0.345376	0.250182	0.250182	0.662377	0.379822	0.618279	0.771392	0.183786	0.631217	0	0.180189	0.143047	0.166648	0	0.160338	0	0.148554	0.272966
9486	ILM5860706	5860706	Dyrk1b	dual-specificity tyrosine-(Y)-phosphorylation regulated kinase 1b																																																																					0	0.382195	1.65408	7.33375	7	28.97099	0.671208	0.129383	0.268334	0.120681	0.417515	0.191805	0.0679995	0.379146	0.588954	0.428609	0.114054	0.117215	0.255708	0.488411	0.304297	1.01063	0.164684	0.244958	0.244958	0.650479	0.664787	0.606673	0.0491646	0.403927	0.335129	0	1.65408	1.42388	0.162313	0	0.156086	0.267549	0.144462	0.267549
35323	ILM103440280	103440280	AK037933.1	AK037933.1																																																																					0	0.382191	1.53728	7.11649	19	57.149552	0.90622	0.45959	0.165418	1.53728	0.638903	0.352797	0.191944	0.126089	0.335643	0.449983	0.293239	0.299896	0.0759753	0.0640157	0.316435	1.04165	0.17561	0.252252	0.252252	0	0.69099	0	0.441391	0.0488826	1.00483	1.47878	0.181977	0.144644	0	0.480497	0.162029	0	0.150182	0.275112
24503	ILM3120687	3120687	Vps24	vacuolar protein sorting 24 (yeast)																																																																					0	0.382171	2.28211	10.1082	6	71.531217	0.885826	1.45055	2.25039	0.87693	0.0924213	0.346106	0.373052	0.0024298	0.331173	0.727965	0	0.0291656	0.0748566	0.0630066	0	0.287143	0.0644634	0	0	0	0.164787	0	0.436277	0.183786	0.346606	2.28211	0.180189	0.143047	0	0.476342	0.160338	0.764842	0	0
4537	ILM130671	130671	Siglec1	sialic acid binding Ig-like lectin 1, sialoadhesin																																																																					0	0.38217	2.34219	7.65391	2	130.895173	0.502484	0.866683	0.492128	0.674515	0.1076	0.584063	0.206728	0.0599226	0.645088	0.0230067	0.0315494	0.318684	0.596866	0.531739	0	0.640428	0.189667	0	0	0.687781	0.405858	0.643082	0.0562692	0.198154	0.371513	2.34219	0.564909	0.469484	0	0.498821	0	0.284564	0	0
43147	ILM106590048	106590048	9626993_62_rc-S	mouse minute virus (Illumina control probe)																																																																					0	0.382169	1.13113	7.11512	Z	1	0.307133	0.308368	0.274018	0.0155671	0.2785	0.335831	0.183582	0.386053	0.136591	0.225131	0.11602	0.539458	0.556806	0.4937	0	0.599128	0.337119	0	0	0.655071	0.372429	0.611152	0.759246	1.13113	0.339544	0	1.03885	0.879757	0.163983	0.469902	0.485078	0.269639	0.455317	0.269639
9038	ILM3830735	3830735	Olfr350	olfactory receptor 350																																																																					0	0.382158	1.15853	7.09967	2	36.706351	0.303069	1.15853	1.1481	0.600951	0.164785	0.333078	0.36214	0.830968	0.940909	0.0877925	0.280919	0.861232	0.554406	0.491426	0.0899115	0.280642	0.86292	0	0	0.653098	0.159945	0.609227	0.0496481	0.178639	0.0353696	0.281106	0.176675	0.139914	0.163264	0.925962	0	0.268741	0	0
38296	ILM100070332	100070332	A830082I02Rik	RIKEN A830082I02Rik																																																																					0	0.382149	1.25035	7.16924	1	102.295195	1.25035	0.309575	0.434564	0.85912	1.08537	0.196658	0.365225	0.230293	0.0334454	0.715616	0.851481	0.540399	0.0732891	0.22503	0.308123	0.599956	0.868865	0.247262	0.247262	0	0.373095	0	0.760342	0.046839	0.34018	0.282326	0.535119	0.441856	0.501475	0	0	0.269939	0	0
34745	ILM1940025	1940025	Ifna4	interferon alpha 4																																																																					0	0.382145	1.73294	6.95902	4	88.488016	0.874347	0.965934	0.441548	0.405283	0.0909043	0.528594	0.619867	0.0510085	0.328647	0.228732	0.118021	1.73294	0.261892	0.227514	0.0916687	0.285269	1.23454	0.249009	0.249009	0	0.377116	0	0.433384	0	1.4224	0.7912	0.538808	0.445271	0	0	0	0	0	0
44405	ILM102260167	102260167	Fermt2	pleckstrin homology domain containing, family C (with FERM domain) member 1																																																																					0	0.382142	1.01246	7.05742	14	45.898764	1.01246	0.417506	0.620543	0.389131	0.595535	0.19061	0.357561	0.377194	0.31874	0.426944	0.520586	0.0274805	0	0.220954	0.303349	0.277906	0.854081	0.244386	0.244386	0	0.157915	0.605401	0.0489246	0.402555	0.333879	0	0.529041	0.436234	0.972836	0.464712	0.47982	0	0.895195	0.266956
18817	ILM5670332	5670332	4632419I22Rik	RIKEN cDNA 4632419I22 gene																																																																					0	0.382102	1.74825	9.75856	11	86.022792	0.518604	0.265906	0.502606	0.27929	0.333028	0.391277	0.410415	0.0618273	0.361036	0.484586	0.0323204	0.136503	0.284865	0.248945	0	1.62545	0.0740087	0	0	0.243062	1.13639	0.224333	0.470319	0.201414	0.163509	0.826986	1.74825	1.51402	0	0.16535	0	0.287157	0	0
46143	ILM102600678	102600678	1700080G18Rik	1700080G18Rik																																																																					0	0.382076	1.52254	7.54707	6	29.997683	1.02819	0.206052	0.428822	0.394112	0.603358	0.332165	0.607326	0.829241	0.591877	1.05359	0.114893	0.0278922	0.0725185	0.0609007	0.0897378	1.52254	0.0126091	0	0	0.225628	1.04628	0.207514	0.0495268	0.046255	0.616099	0.783478	0.532069	0.439034	0.498502	0	0.156785	0	0.145134	0.268442
27608	ILM1500546	1500546	Olfr703	olfactory receptor 703																																																																					0	0.382053	2.24917	7.38239	7	113.989013	0.664146	0.416013	1.13213	0.388142	0.413913	0.0384909	0.0673983	0.114718	0	0.702284	0	0.116369	0.0716053	0.0600792	0	0.0796543	0.0604362	0	0	0	0.0397425	0	0.421316	0.718153	0.333255	2.24917	0	0	0.161603	0.919156	1.5286	0	0.894236	1.3992
42278	ILM4200128	4200128	Ucp3	uncoupling protein 3 (mitochondrial, proton carrier)																																																																					0	0.381961	1.14689	8.20781	7	107.633962	0.1679	0.608576	0.802221	0.0761908	0.564667	0.660789	0.735783	0.0730977	0.702356	0.84688	0.147831	0.151507	0.306878	0.269569	0.109727	0.688025	0.0844375	0.27791	0.27791	0.725058	0.444937	0.679521	0.876924	0	0.0469135	0	1.14689	0.982135	0	0.532025	0	0	0	0
29920	ILM6110100	6110100	Mbd1	methyl-CpG binding domain protein 1																																																																					0	0.381903	1.2862	7.30839	18	74.435651	0.782237	1.2862	0.478053	0.657953	0.0471223	1.09477	0.20118	0.640769	0.633416	0.0221792	0.03052	0.130367	0.275703	0.240387	0	0.630677	0.0698186	0	0	0.237362	0.397924	0.21883	0.800982	0.193763	1.03263	0.293634	0.55775	0.462833	0.523546	0.16058	0.166724	0.281049	0.154705	0.281049
15434	ILM101230619	101230619	Olfr1214	olfactory receptor 1214																																																																					0	0.381902	1.70044	7.05839	2	88.827625	1.02188	0.737082	1.14123	0.233697	0.162994	1.65639	1.70044	0.580515	0.9368	0.0870814	0.114333	0.117498	0.256145	0.222169	0.0893916	0.0803011	0.332697	0	0	0.225074	0.158926	0.206981	0.424122	0.177556	0.970898	0	0.175933	0.139253	0	0.466434	0.156318	0.267847	0.144685	0
45929	ILM104480487	104480487	B430007K19Rik	B430007K19Rik																																																																					0	0.381881	0.991811	8.6489	9	42.850618	0.354954	0.82884	0.940137	0.652028	0.664225	0.803226	0.650571	0.634922	0.991811	0.463328	0.894937	0.129112	0.0784333	0.0662362	0.32398	0.297699	0.182504	0.256763	0.256763	0.236184	0.39508	0.217692	0.202803	0.192192	0.361196	0	0	0.148136	0	0	0.50498	0	0.474718	0.78052
35723	ILM103870181	103870181	8030450C14Rik	RIKEN cDNA 8030450C14 gene																																																																					0	0.381878	1.49334	7.11279	10	61.394516	0.529051	0.422012	0.426545	0.596872	0.418722	0.512068	0.913192	0.0143271	0.320574	0.707102	0.114333	0.0277268	0	0	0.0893916	0.594186	0.0611836	0.245244	0.245244	0	1.49334	0	1.16432	0.177556	0.970898	0.782085	0.530855	0.874007	0	0	0	0.753035	0	0
67	ILM101990239	101990239	Med23	mediator complex subunit 23																																																																					0	0.381874	1.24766	8.54582	10	24.632589	0.979173	0.250735	0.700868	1.24766	0.679857	0.376664	0.66156	0.259554	0.351454	0.767692	0.308003	0.314831	0.278082	0.242608	0.682352	0.0885217	0.186769	0.732686	0.732686	0.683572	0.176059	0.63897	0.206461	0.0519275	0.15846	0.295252	0	0.150278	0.174439	0	0.167986	0	0.155922	0.282639
20819	ILM104540139	104540139	St14	suppression of tumorigenicity 14 (colon carcinoma)																																																																					0	0.381857	1.80267	7.37486	9	30.907118	0.209663	0.0398929	0.0731851	0.592818	0.811422	0.0957721	0.0675981	1.80267	0.31874	0.426944	1.22473	0.283964	0.549641	0.486911	1.07697	0.277906	0.330508	0.244386	0.244386	0.649175	0.157915	0.605401	0.0489246	0.0456786	0	0	0.175194	0.138595	0.972836	0.464712	0.155621	0	0.144015	0.266956
40020	ILM102900324	102900324	LOC383088	similar to RIKEN cDNA A830094I09 gene																																																																					0	0.381845	1.48276	7.12655	15	53.490975	0.202609	1.11951	1.11862	0.048855	0.157152	0.499685	0.593941	1.41836	0.131691	0.0185958	0.111576	0.0269144	0	0	0.300056	0.274751	0.0593319	0.692797	0.692797	0	0.361947	0	0.417144	0.397793	0.95714	0.277188	0	0	0.491457	1.48276	0.154009	0.264894	0.446258	0.264894
9318	ILM6400369	6400369	Smarcd1	SWI/SNF related, matrix associated, actin dependent regulator of chromatin, subfamily d, member 1																																																																					0	0.381844	1.514	7.07394	15	99.536111	1.20437	0.67583	0.971206	0.674515	0.488803	0.584063	0.998925	0.4367	0.645088	0.100811	0.130463	0.133884	0.0809773	0.0685387	0.0992763	0.305145	0.0722149	0	0	0.240641	0.178333	0.221995	0.0562692	0.782551	0.0407201	1.514	0.189887	0.151726	0	0.163321	1.00401	0.284564	0.483872	0
20084	ILM100110181	100110181	LOC383124	similar to nuclear domain 10 protein																																																																					0	0.381787	1.24275	7.23666	16	20.898278	0.397714	0.728188	0.619058	0.591473	0.269662	0.996098	0.356804	0.114718	0.586047	0.220085	0.276931	1.24275	0.943579	0.848253	0.302876	0.0796543	0.852617	0.244101	0.244101	0.223972	0.0397425	0.20592	0.748391	0.0455642	0.333255	0.278987	0.174949	0.138377	0.161603	0.149458	0.15539	0	0.143792	0.26666
26653	ILM101190270	101190270	scl000905.1_33	scl000905.1_33																																																																					0	0.381787	1.53411	7.11385	1	63.218733	0.862993	0.0801769	0.0767246	0.60919	1.09014	0.100004	0.18495	0.592663	0.598757	1.06494	0.284384	0.12008	0.0735997	0.061874	0	1.53411	0.0628989	0	0	0.227579	1.51006	0.209394	0	0.0470747	0.983468	1.46165	0.536345	0.442991	0.164704	0	0	0	0	0
28021	ILM101050066	101050066	C3orf67	human chromosome 3 open reading frame 67																																																																					0	0.381779	2.22326	6.96248	14	9.436987	0.40762	0.30358	0.62802	0.394112	0.164186	0.0975145	0.181773	0.382092	0.135349	0.0875548	0.280346	0.0278922	0	0	0.0897378	0.280184	0.0126091	0.245819	0.245819	0	0.369779	0	0.0495268	1.12522	0.142976	0.280802	0.176427	0.139693	0.977792	0	2.22326	0	2.12494	1.40585
39453	ILM105690136	105690136	1700016L04Rik	RIKEN cDNA 1700016L04 gene																																																																					0	0.381765	1.44484	7.09741	10	14.479172	0.82151	0.199034	0.419781	0.836489	0.590885	0.324945	0.598369	0.572549	0.584117	0.42446	0.275802	0.282248	0.253538	0.219747	0.301933	0	0.328333	0.243532	0.243532	0.223424	0	0.205391	0.185514	0.175411	1.38799	1.44484	0	0	0.161132	0	0.478082	0	0.448502	0.74893
27308	ILM104670524	104670524	LOC195534	similar to hypothetical protein FLJ32191																																																																					0	0.381757	1.27589	7.30996	4	147.126174	1.27589	0.139017	0.159891	1.17054	0.622516	0.200997	0.187253	0.850195	0.139111	0.0904499	0.860787	0.293891	0.563264	0.499824	0.652162	0.0826099	0.343105	0.708926	0.708926	0.660373	0.0416711	0.616325	0.192998	0	0.146858	0.791907	0	0	0.505674	0.474575	0	0	0	0
27379	ILM102570167	102570167	4933404O12Rik	RIKEN cDNA 4933404O12 (putative non-coding)																																																																					0	0.381748	1.514	7.45699	5	137.41264	0.078394	0.866683	0.710935	0.144829	0.00453345	0.830122	0.403507	0.0184073	0.355527	0.100811	0	0.133884	0.280967	0.245302	0	1.08042	0.0722149	0	0	0.240641	0.723944	0.221995	0.0562692	0.198154	1.04912	1.514	1.08939	0.927557	0.530533	0.163321	0.169516	0	0.483872	0.284564
14114	ILM4070731	4070731	Kif15	kinesin family member 15																																																																					0	0.381724	1.5943	7.25511	9	122.927735	0.969791	0.494801	0.695885	1.5943	0.476428	0.221308	0.202177	0.0578469	0.149334	0.76375	0.127622	0.0317041	0.0794404	0.0671472	0	0.087982	0.01481	0	0	0	0.174934	0	0.205234	1.19071	0.157399	1.5033	0	0	0	0	0.994535	1.45495	0.478354	0.784876
30937	ILM103990164	103990164	Tomm40	translocase of outer mitochondrial membrane 40 homolog (yeast)																																																																					0	0.381715	1.52722	7.76443	7	20.288667	0.471505	1.52722	1.23124	0.650555	0.0165309	1.08383	1.35518	0.132164	0.990356	0.0965308	0.0300635	0.1288	0.0782668	0.0660856	0	0.626303	0.0687557	0	0	0.23589	0.394373	0.217409	0.451816	0.0506353	0.360519	0.292028	1.07218	0.911258	0	0.159352	0	0.27947	0	0
33093	ILM101770338	101770338	Zfp184	zinc finger protein 184 (Kruppel-like)																																																																					0	0.381701	1.35413	7.31827	13	22.052309	0.404295	0.567262	0.625019	0.233697	0.418722	0.73714	1.27979	0.0484569	1.35413	0.707102	0.279203	0.117498	0.0722127	0.0606255	0.304773	0.0803011	0.0611836	0.699455	0.699455	0.225074	0.158926	0.206981	0.187727	0.177556	0.970898	0	0.175933	0.437912	0	0	0.481564	0	0.451894	0.753035
18475	ILM1980059	1980059	BC003993	cDNA sequence BC003993																																																																					0	0.381697	1.58169	7.12574	2	77.774679	0.541193	1.16771	1.47208	0.857358	0.0883046	0.196045	0.611856	0.588587	0.136591	0.225131	0.528892	0.119213	0	0	0.307642	1.0192	0.0623219	0.246973	0.246973	0	1.05203	0	0.0500141	0	0.620092	0.28202	0.534507	0.44129	1.58169	0	0	0	0	0
2506	ILM3710100	3710100	Rfx4	regulatory factor X, 4 (influences HLA class II expression)																																																																					0	0.381681	1.49192	6.95436	10	84.335066	1.49192	0.588065	0.158266	0.241239	0.617675	0.199126	0.0704579	1.13771	0.0338248	0.0199396	0.533567	0.292114	0.0739118	0.0621551	0.0913143	0.603282	0.169842	0.248425	0.248425	0.22814	0.375771	0.209935	0.0506302	1.13857	0.986286	0	0.178672	0.141694	0	0.152907	0.48803	1.41591	0.458193	0.271145
12412	ILM104010692	104010692	Lrguk	leucine-rich repeats and guanylate kinase domain containing																																																																					0	0.381678	1.13987	7.08121	6	33.767578	0.871497	0.315672	0.278978	0.241936	0.840917	0.0118348	0.0149097	1.13987	0.0339203	1.06985	0.858117	0.120954	0.0740684	0.0622962	0.650436	0.604117	0.341598	0.707562	0.707562	0.228421	0.376443	0.210206	0	0.412966	0.343377	0	0.178924	0.141919	0.504469	0.473401	0.159144	0.271447	0.458771	0.271447
12057	ILM102630170	102630170	Gm1319	gene model 1319, (NCBI)																																																																					0	0.381667	1.31854	7.11938	2	20.970301	0.535093	0.572872	0.629525	0.235732	0.823104	1.31854	0.608456	0.117467	0.940909	0.710738	0.115174	0.287428	0.257459	0.22339	0.0899115	0.0807899	0.334901	0	0	0.653098	0.37044	0.609227	0.755971	0.0463712	0.337645	0.281106	0.176675	0.439597	0.499095	0.925962	0	0	0	0
29504	ILM3290717	3290717	Olfr1310	olfactory receptor 1310																																																																					0	0.381655	0.945949	6.89979	2	111.848553	0.210688	0.732623	0.622032	0.0504036	0.416311	0.733895	0.602831	0.378169	0.31935	0.704689	0.026654	0.854645	0.945949	0.850525	0.0890467	0.27836	0.562587	0	0	0.649826	0.158251	0.606037	0.422717	0.176838	0.612134	0.780696	0.17544	0.138814	0	0.465285	0	0.267253	0.144238	0
15501	ILM4670441	4670441	Pttg1ip	pituitary tumor-transforming 1 interacting protein																																																																					0	0.381652	1.79285	19.7719	10	77.061337	0.265138	1.05902	0.481854	0.440615	0.192498	1.79285	1.37166	0.135758	0.350107	0.246503	0.306744	0.57845	0.0796096	0.241717	0.0977391	0.301149	0.929109	0	0	0	0.175308	0	0.804478	0.19495	0.365972	0.815044	0.187737	0.149799	0.52544	0	0.16748	0.282002	0.155434	0.282002
3342	ILM104590632	104590632	E130112N10Rik	RIKEN cDNA E130112N10 gene																																																																					0	0.381649	1.21816	7.64671	6	125.197341	1.21816	0.298857	0.151402	0.12028	0.813359	0.328537	0.179982	0.577848	0.134118	0.427776	0.113776	0.284538	0.255273	0.221358	0.303823	1.00941	0.164261	0.244672	0.244672	0	0.663762	0	0.186986	0.0457933	0.141705	0.780696	1.03074	0.872101	0.973824	0.921094	0	0.267253	0	0
4319	ILM2120671	2120671	Fam18b	family with sequence similarity 18, member B																																																																					0	0.381646	2.07278	6.96742	11	62.708522	0.211717	0.129383	0.623524	0.233023	0.0857734	0.191805	0.603952	0.224956	0.319962	0.0868456	0.114054	0	0	0	0.089219	1.01063	0	0.244958	0.244958	0	1.49149	0	0.187356	0.177197	0.969512	0	1.65408	2.07278	0.974814	0.465859	0.156086	0	0.144462	0.267549
32998	ILM780041	780041	Dgcr2	DiGeorge syndrome critical region gene 2																																																																					0	0.381639	2.25688	7.52711	16	17.841702	2.25688	0.521356	0.499967	0.957695	1.52904	0.120023	0.0814458	0.443455	0	0.783681	0.581751	0.0331562	0.0820197	0.0694835	0.693402	0.0907168	0.0735561	0.263255	0.263255	0	0.180637	0	0.211448	0.448283	0.162778	0.299185	0	0	0.534395	0.50259	0.518178	0	0.487595	0.286506
11718	ILM1940091	1940091	Gabrp	gamma-aminobutyric acid (GABA-A) receptor, pi																																																																					0	0.381619	1.4078	7.10008	11	33.45432	1.24314	0.576638	0.432259	1.15093	1.08062	0.0985741	0.183128	0.834433	0.136279	0.713172	0.848842	0.288592	0.0729798	0.0613158	0.644437	0	0.167243	0.246684	0.246684	0.226461	0	0.208317	0.0498918	0.0466045	1.4078	0.785573	0	0	0.500283	0.151517	0.157488	0	0.145811	0.269339
28809	ILM104760706	104760706	Gm821	gene model 821, (NCBI)																																																																					0	0.381609	1.46699	7.41452	1	182.372765	1.21462	0.730403	1.44774	1.46699	0.161221	0.19061	0.601712	0.22364	0.31874	0.426944	0.277497	0.0274805	0.0717567	0.0602153	0.63766	0	0.0606222	1.31174	1.31174	0	0	0	0.186617	0	0.333879	1.44817	0	0	0	0.464712	0	0	0	0
34383	ILM380253	380253	Scn8a	sodium channel, voltage-gated, type VIII, alpha																																																																					0	0.381609	1.44817	7.33736	15	100.870902	0.666493	0.417506	0.423151	0.119879	0.41511	0.732277	0.601712	0.820658	0.587014	0.703485	0.026574	0.11665	0.254838	0.220954	0.0888749	0.591732	0.0606222	0	0	0.224247	0.366494	0.206184	0.422016	0.402555	0.611147	1.44817	0.175194	0.138595	0.161839	0.920124	0.155621	0.750978	0.144015	0
37703	ILM105270504	105270504	4933406P04Rik	RIKEN cDNA 4933406P04 gene																																																																					0	0.381592	0.958819	7.19773	10	20.031017	0.697642	0.759728	0.438043	0.0528144	0.0897817	0.753574	0.616421	0.00233838	0.599747	0.0894744	0.0276332	0.54323	0.560024	0.864304	0.0911376	0.283872	0.575736	0.248133	0.248133	0.227859	0.162347	0.613731	0.431227	0.733137	0	0	0.178421	0.14147	0.164946	0.152674	0.958819	0	0.907784	0.759948
19014	ILM870333	870333	Pars2	prolyl-tRNA synthetase (mitochondrial)(putative)																																																																					0	0.381584	1.49858	7.62125	4	106.327418	0.477188	0.353117	0.475535	0.92115	0.311537	0.112161	0.392532	0.254323	0.346763	0.243723	0.303619	0.0313281	0.0787675	0.0665384	0.325001	1.0634	0.0145899	0.727704	0.727704	0.236772	0.709455	0.21826	0.054498	0.0510194	1.02966	1.49858	0.186409	0.148609	0.522288	0.490776	0.166222	0	0.154222	0.280416
23709	ILM106200280	106200280	4930587E11Rik	RIKEN cDNA 4930587E11 gene																																																																					0	0.381576	2.41765	7.18366	6	102.286576	1.21816	0.563549	0.622032	0.594166	1.34827	0.191207	0.179982	0.822368	0.31935	2.41765	0.521502	0.0275623	0	0	0.638502	0.079977	0.0608088	0.698117	0.698117	0	0.158251	0	0.422717	0.0457933	0.334503	0.27959	0.17544	0.138814	0	0.149913	0	0.267253	0	0
33241	ILM2480091	2480091	Olfr1299	olfactory receptor 1299																																																																					0	0.381565	2.22326	7.1167	2	111.504958	0.40762	0.00769395	0.00783589	0.599589	1.07354	0.0112651	0.0143809	0.226944	0.135349	0.709523	0.525184	0.0278922	0.0725185	0.0609007	0.0897378	0	0.0126091	0.245819	0.245819	0.225628	0	0.207514	0	1.59951	0	0.280802	0	0	0.163026	0	2.22326	0.268442	2.12494	1.40585
17363	ILM580411	580411	Glt1d1	glycosyltransferase 1 domain containing 1																																																																					0	0.381515	1.30309	7.0842	5	128.172183	0.315399	0.589989	0.886588	0.241936	0.433455	0.756902	1.30309	0.233688	0.953357	0	0.286133	0.120954	0.261445	0.227098	0.310542	0.284802	0.170279	0.248716	0.248716	0.659042	0.16304	0.615026	0.765845	0.0474306	0.146204	0	0.538191	0.444699	0.987806	0.15314	0.159144	0	0.147404	0.271447
13886	ILM102760692	102760692	1700007H22Rik	RIKEN cDNA 1700007H22 gene																																																																					0	0.38151	1.92928	6.98927	16	86.139568	0.433294	0.599687	0.650956	0.128132	0.439731	0.765283	0.624492	0.603662	0.606724	0.443891	0.289072	0.549896	0.263689	0.229187	0.654761	0.608312	0.583549	0.250182	0.250182	0	1.06802	0	0.194148	0.04803	1.92928	0.285408	0.180189	0.143047	0	0	0	0	0.148554	0
37785	ILM105390102	105390102	LOC228238	similar to 3-phosphoglycerate dehydrogenase																																																																					0	0.381495	1.15247	7.06949	2	87.040097	0.288553	1.12544	1.12311	0.117896	0.158305	0.724239	0.35379	0.372356	0.315709	0.0852131	0.274678	0.28111	0.252676	0.218946	0.0880209	0.0790132	0.326891	0.242964	0.242964	0.64593	0.156244	0.602237	1.15247	0.713935	0.0343138	0.277786	0	0.137507	0.492622	0.148554	0.476929	0.747568	0.447379	0.265481
33885	ILM105720500	105720500	LOC333137	similar to Elongation factor 1-gamma (EF-1-gamma) (eEF-1B gamma)																																																																					0	0.381472	2.63665	7.58584	6	95.204159	0.22117	2.62044	2.63665	0.23916	0.0140218	0.522179	0.614134	0.0500123	0.137216	0.0197418	0.0274675	0.290347	0.259665	0.225442	0.0907855	0.282945	0.168538	0.247552	0.247552	0.227299	0.161657	0.209124	0.761439	0.0469567	0.340817	0.787676	0.17792	0.141024	0	0.930864	0	0.27024	0	0
7043	ILM2900465	2900465	Wfdc2	WAP four-disulfide core domain 2																																																																					0	0.38145	1.55427	7.49787	2	164.393912	0.0839505	0.0596317	0.18998	0.0653439	0.206045	0.235412	0.212428	0.0625563	0.363125	0.487432	0.0326144	0.137498	0.286343	0.250327	0.101434	0.650356	0.0746927	0	0	0.243978	1.14112	0.225218	0.0578152	1.22269	0.164612	0.300845	1.10145	0.938984	0.53764	0.166118	1.01575	0	1.55427	0.799654
4549	ILM4780735	4780735	Ccdc134	coiled-coil domain containing 134																																																																					0	0.381419	1.36761	8.91132	15	81.972443	0.851763	0.576638	0.273199	0.603686	1.36761	0.334911	0.0692179	0.385059	0.323654	0.713172	0.848842	0.288592	0.556004	0.492941	1.08699	0.0811176	0.167243	0.702818	0.702818	0.226461	0.371765	0.208317	0.0498918	0.0466045	0.143936	0.281715	0	0.140357	0.500283	0	0.157488	0	0.145811	0.269339
10841	ILM6100484	6100484	Ntrk3	neurotrophic tyrosine kinase, receptor, type 3																																																																					0	0.381391	2.38799	7.11638	7	85.500939	2.38799	0.806831	0.671466	0.254806	0.648924	0.550961	0.38348	1.52149	0.339525	0.455273	0.296861	0.0303173	0.0769484	0.0648943	0.319429	0.0853367	0.0670881	0	0	0.23356	0.16942	0.215161	0.053045	0.188705	0.644644	0.289482	0.183526	0.455121	0.169863	0.15741	0.499453	0	0.469328	0.276969
3024	ILM2350575	2350575	Ier5	immediate early response 5																																																																					0	0.38135	1.09457	7.11743	1	156.944679	0.868655	0.762025	0.884662	0.40323	0.83892	0.199126	0.368336	0.595394	0.0338248	0.227697	0.533567	0.120662	0.260999	0.226683	1.09457	0.284337	0.0632865	0.248425	0.248425	0	0.677226	0	0.191855	0.412263	0.342735	0.283554	0	0	0.165188	0.472816	0.48803	0	0.908761	0.760645
41085	ILM103450014	103450014	Olfr767	olfactory receptor 767																																																																					0	0.381348	1.46364	7.06413	10	128.483856	1.46364	0.132527	0.0291956	0.602317	1.36484	0.0982197	0.0690133	0.585885	0.323036	0.432799	0.847526	0.537583	0.555204	0.857383	0.306682	0.0809536	0.864402	0.246395	0.246395	0.653755	0.160286	0.609868	0.0497698	0	0	0.28141	0	0.140135	0.499688	0.92694	0	0	0	0
4196	ILM2470605	2470605	Serhl	serine hydrolase-like																																																																					0	0.381346	1.45353	7.77247	15	82.944799	0.939066	0.477754	0.468054	0.428527	1.45353	0.214556	0.387568	0.130839	0.342795	0.45973	0.556617	0.127869	0.271944	0.236879	0.670617	0.295748	0.0681256	0.723471	0.723471	0.674572	0.392258	0.630182	0.2012	0.0502543	0.649891	0.291069	0.18483	0.147195	0.17112	0	0.164728	0	0.152781	0.278529
1426	ILM106350279	106350279	Scn2a1	sodium channel voltage-gated type 2 alpha 1																																																																					0	0.381326	2.1902	7.26887	2	65.604251	0.40762	0.741564	1.46122	0.121894	0.0387848	1.0082	1.28364	0.11707	0.939537	0.019352	0.0269764	0.286848	0.25702	0.222982	0.0897378	0.0806266	0.165959	0	0	0.652442	0.0403749	0.608587	0.425533	0.724533	0.142976	0.280802	0	0	0.163026	0.467587	0	2.1902	0	0
18772	ILM102100600	102100600	Zfp592	zinc finger protein 592																																																																					0	0.381316	2.01642	8.2289	7	88.189287	1.94089	0.257142	0.316086	2.01642	1.51058	0.382863	0.668992	0.139445	0.645088	0.47708	0.311812	0.133884	0.0809773	0.0685387	0.331729	0.0896119	0.0722149	0.261379	0.261379	0.240641	0.178333	0.221995	0.0562692	0.198154	0.371513	0.29721	0	0.151726	0	0	0.514363	0	0.483872	0.284564
21277	ILM5900397	5900397	Zbtb32	zinc finger and BTB domain containing 32																																																																					0	0.381289	1.47763	7.32688	7	31.374803	0.903283	0.145094	0.164857	0.628835	0.294128	0.541645	0.191469	0.241323	0.335001	0.735482	0.12094	0.29929	0.570631	0.506814	0.0934634	0.28998	0.175159	0.251955	0.251955	0.666408	0.38392	0.622213	0.440657	0.0487598	1.00339	1.47763	0.18172	0.144415	0.511137	0.155733	0.161786	0	0.149948	0.274804
36723	ILM102680372	102680372	1700067A10Rik	RIKEN cDNA 1700067A10 gene																																																																					0	0.381264	1.45312	7.13901	14	24.939408	1.2217	0.928651	1.45312	0.595518	0.272286	0.510817	0.359081	0.824081	0.134424	0.221587	0.114054	0.117215	0.255708	0.221763	0	0.278815	0.0609959	0	0	0.224798	0.158589	0.206715	1.16283	0.403927	0.0349818	0.279893	0.175686	0.139033	0	0.922065	0.480982	0	0.451326	0.752348
21219	ILM630706	630706	Pfkfb3	6-phosphofructo-2-kinase/fructose-2,6-biphosphatase 3																																																																					0	0.381238	1.15512	10.541	2	11.393939	0.483438	0.136731	0.114423	0.52026	0.389752	0.447948	0.23861	0.0240499	0.710644	0.286358	0.150394	0.358563	0.649798	0.582187	0.111254	0.694881	0.220085	0.280285	0.280285	0.730393	0.450612	0.684741	0.511614	0.0610618	0.182953	0.317078	1.15512	0.989956	0	0.536798	0.185191	0	0.172533	0.304108
10625	ILM4810706	4810706	Cacna1g	calcium channel, voltage-dependent, T type, alpha 1G subunit																																																																					0	0.38123	2.28529	7.15919	11	94.270076	0.325278	0.451533	0.900186	1.18158	0.290381	0.204151	0.374638	0.23852	0.608734	0.0916843	0.541137	0.0293398	0.0751744	0.0632932	0.656501	0.609999	0.0648605	0.712352	0.712352	0.230402	0.381183	0.212116	0	0.048272	0.0369653	2.28529	0.54253	0.448717	0.167138	0.477525	0	0	0	0
30103	ILM4010068	4010068	Mosc2	MOCO sulphurase C-terminal domain containing 2																																																																					0	0.38122	1.46765	7.04587	1	186.637591	1.46765	0.576638	0.0755274	0.8556	0.827032	0.195434	0.0692179	0.228948	0.594815	0.224621	0.115737	0.288592	0.258339	0.492941	0.09026	0.0811176	0.336378	0.246684	0.246684	0.654412	0.0406949	1.16676	0.0498918	0.727746	0.143936	0.785573	0.177172	0.140357	0.500283	0.151517	0.157488	0.269339	0.454744	0.269339
29848	ILM3440068	3440068	1700028K03Rik	RIKEN cDNA 1700028K03 gene																																																																					0	0.381211	1.40236	7.13638	5	107.975267	0.843421	1.15549	0.62802	0.850347	0.274934	0.740399	0.361373	0.583194	0.591877	0.223099	0.525184	0.118067	0.0725185	0.0609007	0.641885	0.595828	0.165959	0.245819	0.245819	0.225628	0.667874	0.207514	0.425533	0.046255	1.40236	0.280802	0.176427	0.139693	0.163026	0	0.156785	0	0.145134	0
13867	ILM5900154	5900154	Tmem188	transmembrane protein 188																																																																					0	0.381198	1.06125	8.61529	8	90.649	0.933026	0.304863	1.06125	0.739867	0.767157	0.13588	0.440202	0.15987	0.167488	0.516868	0.618992	0.0368163	0.0883978	0.0752798	0.726881	0.678369	0.0818886	0.767424	0.767424	0	0.771846	0	0.0622639	0.215475	0.716625	0.311071	0.201382	0.495336	0	0.174038	0.180423	0.298197	0.167925	0.298197
24237	ILM105550487	105550487	Smcr7l	Smith-Magenis syndrome chromosome region, candidate 7-like (human)																																																																					0	0.381193	2.30541	9.19447	15	80.083484	2.30541	1.44342	0.281489	0.87334	1.3957	0.344216	0.371473	0.395106	0.0342085	1.48474	0.287893	0.0289924	0.0745402	0.0627214	0.0920246	0.0827775	0.0640687	0.249594	0.249594	0	0.164086	0	0.434828	0	0.99195	0.284788	0.179681	0.142595	0.166159	0.475163	0	0	0	0
7962	ILM1410288	1410288	Mllt10	myeloid/lymphoid or mixed lineage-leukemia translocation to 10 homolog (Drosophila)																																																																					0	0.381122	1.35216	7.39914	2	18.128583	0.724183	0.949705	1.35216	0.723383	0.747756	0.250355	0.708797	0.0212399	0.163682	0.269315	0.332288	0.03573	0.0865222	0.0735726	0.348424	1.12236	0.0172041	0.271267	0.271267	0.250199	0.759843	0.231231	0.0607421	0.0570174	0.39384	0.307611	0.585737	0.488871	0	1.01087	0.177687	0	0.165282	0
34267	ILM103800541	103800541	4930452G13Rik	RIKEN cDNA 4930452G13 gene																																																																					0	0.381112	1.5512	7.32767	14	80.112465	0.871497	0.764329	0.886588	0.61335	0.619285	0.101089	0.369118	0.233688	0.138476	1.06985	0.117733	0.0287347	0	0	0.310542	0	0.0634811	0.707562	0.707562	0	0	0	0.0507544	0.735306	0.626134	0	0	0	0	0.15314	1.5512	0	1.47706	0.761342
26092	ILM103800037	103800037	Krtap7-1	keratin associated protein 7-1																																																																					0	0.381092	1.33483	7.13067	16	89.508192	0.323851	0.979562	0.447446	0.246156	0.289451	0.347055	0.373844	0.398168	0.140388	0.231339	0.540184	0.296278	0.26414	0.229607	0.65563	0.609155	0.584673	1.33483	1.33483	0.230118	0.380502	0.211842	0.772507	0.18416	0.347256	0.285719	0.180443	0.143274	0.166892	0.154548	0	0.273271	0	0
36982	ILM2370113	2370113	Hlf	hepatic leukemia factor																																																																					0	0.381078	1.71088	7.12845	11	90.200323	1.71088	0.429615	0.432259	1.48747	0.608096	0.195434	0.363679	0.228948	0.323654	0.0882698	0.282069	0.288592	0.258339	0.224209	0.307162	0.598301	0.167243	0.246684	0.246684	0.226461	0.371765	0.208317	0.0498918	0.408072	0.619091	0.281715	0.533896	0.440725	0	0	0.157488	0.75648	0.145811	0.269339
15441	ILM100670403	100670403	Tcra	T-cell receptor alpha chain																																																																					0	0.381043	1.14204	7.01973	14	54.796631	0.426318	0.766638	0.159348	0.242635	0.0909043	0.101453	0.0708761	1.14204	0.0340161	0.0902051	0.118021	0.121247	0.0742253	0.0624376	0.311029	0.604954	0.170717	0.708244	0.708244	0.228703	0.679324	0.210478	0.433384	0.413671	0.627147	0.28417	0.538808	0.886526	0.505071	0.473988	0.489217	0.76204	0.147633	0.27175
42448	ILM106450427	106450427	Grm7	glutamate receptor, metabotropic 7																																																																					0	0.381022	1.24618	7.03776	6	108.927047	0.142898	0.419003	0.267531	0.12028	0.0854173	0.191207	0.0677985	0.115497	0.31935	0.0866105	0.113776	1.24618	0.945949	0.850525	0.303823	0.27836	1.2061	0.698117	0.698117	0.649826	0.367149	0.606037	0.0490445	0.176838	0	0.27959	0.529645	0.872101	0.973824	0.149913	0	0	0.144238	0
41541	ILM106760110	106760110	Aqr	aquarius																																																																					0	0.381018	1.6033	7.02663	2	113.984356	0.683118	0.574753	0.43111	0.236414	0.276712	0.743672	0.919269	0.117864	0.323036	0.224113	0.115455	0.118639	0.0728257	0.0611771	0.0900856	0	0.335638	0.246395	0.246395	0	0.371102	0	0.189217	1.6033	0.0354672	0.28141	0	0.140135	0	0	1.53984	0.755789	1.46587	0.755789
41043	ILM100540451	100540451	A630032G22Rik	RIKEN A630032G22Rik																																																																					0	0.381012	0.933899	7.22992	4	33.087236	0.531058	0.933899	0.865613	0.848602	0.601786	0.331255	0.606199	0.0486488	0.590901	0.222594	0.524261	0.534783	0.256582	0.222575	0.305249	0.279727	0.33343	0.245531	0.245531	0.225351	0.36912	0.207247	0.188098	0.0461391	0.336385	0.782781	0.17618	0.438473	0.162788	0.924011	0.156552	0	0.14491	0.268144
44539	ILM6200400	6200400	Klk1b26	kallikrein 1-related petidase b26																																																																					0	0.381002	1.34378	7.43137	7	51.27165	0.737644	0.797213	0.457037	0.41887	0.17912	0.54562	0.380241	0.406443	0.336932	0.0934408	0.294441	0.029958	0.0762982	0.0643071	0.662633	0.084646	0.0662695	1.34378	1.34378	0	0.0430104	0	0.19764	0.422946	1.00771	0.28822	0.182492	0.145104	0	0.156449	0.497021	0	0.923594	0.7712
18066	ILM6450750	6450750	1700040I03Rik	RIKEN cDNA 1700040I03 gene																																																																					0	0.380998	1.87804	7.59047	6	85.396943	1.05378	0.957837	1.83718	1.87804	0.0897817	0.198507	0.616421	0.120277	0.326765	0.227182	0.0276332	0.291524	0.0737556	0.0620144	0	0.283872	0.169406	0	0	0.227859	0.162347	0.209664	0.0505064	0.181194	0.145552	1.46279	0.536959	0.443559	0	0.472231	0.158669	0.270843	0.146947	0.270843
7816	ILM2030239	2030239	Bclaf1	BCL2-associated transcription factor 1																																																																					0	0.380994	0.857358	6.96307	10	20.054358	0.854559	0.431149	0.274018	0.857358	0.609683	0.196045	0.364451	0.386053	0.136591	0.0885094	0.85016	0.289176	0.25878	0.224619	0.64529	0.0812819	0.337119	0.703493	0.703493	0.655071	0.0408022	0.611152	0.189967	0.728821	0.0356633	0.28202	0.177421	0.140579	0	0.469902	0.157724	0.757172	0.146037	0.269639
14275	ILM105080121	105080121	LOC381880	LOC381880																																																																					0	0.380983	1.5863	7.2179	7	50.817768	0.207627	0.725979	0.85437	0.0498174	0.0375076	0.32584	0.356048	0.375252	0.133202	0.0189072	0.112946	0.529229	0.548063	0.485416	0.0885322	0	0.329057	0	0	0.647874	0	0.604133	0.0486859	1.5863	0	0.278686	0	0	0.161368	0.463568	0.944032	1.3981	0.893279	0.749612
11714	ILM107050138	107050138	Zfp689	zinc finger protein 689																																																																					0	0.380979	1.35769	7.11028	7	134.58827	0.533072	0.741564	0.428822	0.850347	0.0868499	1.0082	0.607326	0.226944	1.35769	0.0875548	0.280346	0.286848	0.25702	0.222982	0.0897378	1.01429	0.334165	0	0	0.225628	1.04628	0.207514	0.425533	0.046255	0.142976	0.280802	0.532069	0.439034	0	0.924986	0	0.268442	0	0
10530	ILM1400066	1400066	Abca8b	ATP-binding cassette, sub-family A (ABC1), member 8b																																																																					0	0.380969	1.77183	7.44477	11	109.799767	0.878267	0.28304	0.522817	0.156222	0.980574	0.244274	0.423692	0.282325	0.37161	0.498991	0.0338185	0.0348847	0.0850529	0.0722368	0	1.65258	0.0166959	0	0	0.247686	1.16029	0.228802	0.218735	0.20768	0.387945	0.30488	1.77183	1.53665	0.182123	0.169234	0	0	0	0
11352	ILM102850687	102850687	4930444E23Rik	RIKEN cDNA 4930444E23 gene																																																																					0	0.380928	1.1184	7.19252	3	82.747054	1.02819	0.206052	0.428822	0.121894	1.07354	0.514578	0.607326	1.1184	0.591877	0.709523	0.280346	0.535715	0.553608	0.49067	0.305726	0	0.334165	0.245819	0.245819	0.652442	0.0403749	0.608587	0.18847	0.178278	0.0352722	0	0	0	0.977792	0	0.156785	0	0.453031	0.268442
43383	ILM106180039	106180039	AFFX-BioB-3-at_85-S	Illumina control probe for Affymetrix standard reverse transcriptase efficiency assay (three probes per gene)																																																																					0	0.380928	1.30633	7.04032	Z	1	0.513216	0.719386	0.148328	0.228352	0.587804	0.187651	0.0666048	0.113175	0.315709	0.218099	0.51603	0.846813	0.545706	0.483183	0.633466	0.275649	0.556127	1.30633	1.30633	0.64593	0.36324	0.602237	0.0483301	0.174701	0.959874	0.277786	0.173971	0.137507	0	0	0	0	0	0
20504	ILM4850113	4850113	Galr3	galanin receptor 3																																																																					0	0.380911	1.16782	7.19139	15	78.873612	0.854559	0.947133	0.43341	0.398141	0.166594	0.0989297	0.364451	0.83617	0.595798	0.019611	0.282646	0.289176	0.25878	0.4937	0.64529	0.0812819	0.337119	0.703493	0.703493	0.655071	0.0408022	1.16782	0	0.17973	0.620092	0.28202	0	0	0.500878	0.151747	0.157724	0.269639	0.146037	0.269639
37467	ILM106220441	106220441	4930541O19Rik	RIKEN cDNA 4930541O19 gene																																																																					0	0.38091	1.46505	7.19925	17	25.756767	0.315399	0.215127	0.440376	0.61335	0.433455	0.756902	0.93155	0.233688	0.328019	0.439591	0.534507	0	0	0.0622962	1.09584	1.02662	0.0130896	0.248716	0.248716	0	0.678274	0.210206	0.0507544	0	0.987699	1.46505	0.538191	0.444699	0.16543	0.473401	0	0	0	0
7335	ILM6760706	6760706	Cnot4	CCR4-NOT transcription complex, subunit 4																																																																					0	0.380908	1.13048	9.76513	6	35.03009	0.130163	0.686735	0.719428	0.147236	0.0185369	1.13048	1.00728	0.267979	1.02141	0.102187	0.132069	0.135515	0.283397	0.535887	0.334359	0.644918	0.192115	0.262941	0.262941	0.242151	0.729604	0.223453	0.467962	0.200185	0.162413	0.298855	0.191245	0.472546	0.533749	0.164586	0.51754	0.286181	0.158638	0.286181
45473	ILM3780725	3780725	Lnx1	ligand of numb-protein X 1																																																																					0	0.380873	1.23954	7.52192	5	74.87448	1.23954	0.428085	0.43111	0.396122	1.07826	0.743672	0.609587	0.585885	0.942283	0.711954	0.527035	0.288009	0.257898	0.223799	0	0.281101	0.166814	0	0	0.653755	0.160286	0.609868	0.189217	0.179002	0.0354672	0	0.533286	0.44016	0.499688	0.468742	0	0.26904	0	0
31291	ILM101940451	101940451	LOC383658	similar to TRAF-interacting protein																																																																					0	0.380863	3.94879	6.95431	2	6.053477	1.05378	0.213285	0.0300085	0.610574	0.430967	0.0408247	0.0148024	1.13555	0	0.437883	0.532629	0.0285641	0.0737556	0.226269	0.648715	0.283872	0.0630924	0.706202	0.706202	0	0.3751	0	0.0505064	0.411562	0.0360588	0	0.178421	0.14147	3.94879	0.152674	0	0.270843	0.146947	0
25717	ILM6550056	6550056	Sqstm1	sequestosome 1 (p62 autophagy receptor, familial Paget disease of bone)																																																																					0	0.380829	1.14197	15.6181	11	50.014168	0.338697	0.309906	0.553845	0.16791	0.555211	0.432509	0.727575	0.162008	0.695338	0.52093	0.14567	0.149316	0.303695	0.266582	0.108436	1.14197	0.0828988	0.275895	0.275895	0.720528	0.776707	0.67509	0.500503	0.0590779	0.0461366	0.312471	1.13991	0.975498	0	0.527977	0	0	0	0
25832	ILM102030086	102030086	Tmem65	transmembrane protein 65																																																																					0	0.380805	1.53212	10.091	15	58.652011	0.40373	0.709004	1.00326	0.152166	0.0195719	0.398782	1.02422	0.275862	0.36593	0.259707	0.0330108	0.138837	0.0836106	0.0709269	0.102231	0.312801	0.0756146	0.266104	0.266104	0.245206	0.741072	0.226405	0.0583884	0.455264	1.0721	1.53212	0.574864	0.478744	0.179963	0.508309	0.173413	0.289452	0.161156	0.289452
3200	ILM6450575	6450575	2610003J06Rik	RIKEN cDNA 2610003J06 gene																																																																					0	0.380805	1.56363	8.77854	17	25.96852	0.49852	0.254991	0.31422	0.27141	0.686913	0.226152	0.401799	0.138514	1.01094	1.56363	0.129826	0.317394	0.280002	0.53009	0.0988895	0.304141	0.938758	0.260757	0.260757	0.686374	0.404403	0.641707	0.0559928	0.052454	0.668079	0.296555	0.563599	0.468266	0.175475	0.162819	0	0.283921	0	0
24740	ILM2940095	2940095	Ptpre	protein tyrosine phosphatase, receptor type, E																																																																					0	0.380783	1.43408	7.24265	7	142.877821	0.585542	0.799608	0.915969	0.895098	0.297919	0.546951	0.63621	0.0162429	0.337578	0.45262	0.295044	0.301723	0.26824	0.233426	0	0.291889	0.176968	0	0	0	0.386679	0	0.782624	0.751802	0.151187	0.801189	0.18275	0.145335	0.513589	0.156689	0.16276	1.43408	0.150886	0.276038
21740	ILM106660593	106660593	1700003K11Rik	RIKEN cDNA 1700003K11 gene																																																																					0	0.380761	1.39516	6.96943	14	72.346792	0.296396	0.419003	0.151402	0.594166	0.813359	0.328537	0.179982	0.115497	0.134118	0.704689	0.839675	0.284538	0.255273	0.221358	0.638502	1.00941	0.164261	0.698117	0.698117	0.224523	0.663762	0.206449	0.0490445	0.176838	1.39516	0	0.529645	0.436793	0	0.149913	0.155853	0.267253	0.144238	0
28533	ILM103850110	103850110	5830411H19Rik	RIKEN cDNA 5830411H19 gene																																																																					0	0.380711	1.57458	7.12637	11	55.049535	0.531058	0.933899	1.14352	0.393111	0.163589	0.513321	0.914707	0.381108	0.938167	0.222594	0.114613	0.117782	0	0	0.305249	0.595006	0.0613719	0.245531	0.245531	0	0.36912	0	0.0494057	0.177917	0.615105	1.45265	0.17618	0.139473	1.57458	0	0.156552	0.268144	0.14491	0
45720	ILM60133	60133	Gm1805	gene model 1805																																																																					0	0.380709	1.34527	7.66837	Un	1	0.661806	0.414525	0.85437	0.230343	0.807562	1.29914	1.27021	0.375252	1.34527	0.425286	0.276366	0.282819	0.548063	0.485416	0	0.0794935	0.162999	0	0	0.647874	0.0396381	0.604133	0.420618	0.175766	0	0	0.174704	0.138159	0.494377	0.463568	0	0.266365	0	0
19775	ILM50025	50025	Olr1	oxidized low density lipoprotein (lectin-like) receptor 1																																																																					0	0.380704	3.1993	7.20461	6	129.436538	3.1993	0.308368	0.0294642	0.605058	1.3704	0.335831	0.0694231	1.12694	0.0333512	0.434487	0.528892	0	0	0	1.08825	0.282021	0	0.703493	0.703493	0	0.16097	0	0.42837	0	0.620092	0.28202	0.177421	0.140579	0.163983	0.151747	0	0	0	0
9713	ILM106220292	106220292	LOC385878	similar to endonuclease/reverse transcriptase																																																																					0	0.3807	1.51598	7.12074	16	47.790203	0.210688	0.0187661	0.0734742	0.594166	0.416311	0.0388163	0.0141747	0.378169	0.0326077	0.221085	0.521502	0.116932	0.255273	0.221358	0.638502	1.51598	0.0608088	0	0	0.224523	1.48965	0.206449	0.0490445	0.40324	1.39516	0.780696	0.529645	0.436793	0	0.149913	0.4804	0.267253	0.45076	0.751663
42655	ILM103390358	103390358	LOC269628	similar to Methionine adenosyltransferase II, alpha																																																																					0	0.38067	1.56846	7.13741	5	22.199529	1.09986	0.0223438	0.165418	0.250446	1.12651	0.207351	0.632671	0.404359	0.142327	1.50351	0.121236	0.02978	0	0.0640157	0.093645	0	0.0658638	0	0	0	0.0427841	0	0.441391	0.74847	0.35118	0.287592	0	0	0.16837	0.480497	1.56846	0	1.49407	1.43064
11251	ILM101660592	101660592	Hsd17b11	hydroxysteroid (17-beta) dehydrogenase 11																																																																					0	0.380659	1.00617	7.03028	5	104.431854	0.300385	0.569127	0.626518	0.393111	0.163589	1.00617	0.914707	0.381108	0.590901	0.708312	0.114613	0.286268	0.256582	0.222575	0.305249	0.0804637	0.165533	0.245531	0.245531	0	0.0402687	0	0.753797	0.723465	0.336385	0.280498	0.17618	0.139473	0.162788	0.150598	0.949911	0	0.899044	0.753722
8046	ILM780021	780021	Cyp2d26	cytochrome P450, family 2, subfamily d, polypeptide 26 (putative nicotine metabolism)																																																																					0	0.380631	2.62397	7.05562	15	82.623574	0.228768	0.319379	0.281489	0.0162233	0.0145724	0.344216	0.371473	0.00240332	0.139429	0.0906955	0.028052	0.0289924	0.0745402	0.0627214	0	2.13705	0.0132373	0	0	0	2.62397	0	0.19338	0.183042	0.345311	0.284788	1.67728	1.44606	0.166159	0.153843	0.490407	0	0.46051	0.763439
30366	ILM105550273	105550273	Ewsr1	Ewing sarcoma breakpoint region 1																																																																					0	0.380613	1.44929	7.30019	11	4.991278	0.525054	0.202517	0.622032	0.390122	0.0132696	0.0961182	0.35832	1.10993	0.31935	0.0866105	0.026654	0.116932	0.0719083	0.0603517	0.0890467	0.592549	0.164261	0	0	0.224523	0.367149	0.206449	0.0490445	0.40324	0.968129	1.44929	1.03074	0.872101	0.973824	0.149913	0	1.40141	0	0
17245	ILM102370286	102370286	C16orf72	human chromosome 16 open reading frame 72																																																																					0	0.380571	0.99619	10.0243	16	8.85884	0.359596	0.836291	0.690935	0.436183	0.472367	0.808538	0.393365	0.0571704	0.99619	0.759828	0.126689	0.311027	0.27523	0.239945	0.325513	0.299172	0.183915	0.257677	0.257677	0.679398	0.397211	0.634894	0.204015	0.193369	0.657314	0	0.186674	0.462235	0.172897	0	0.506839	0	0.476532	0.280732
34208	ILM3940546	3940546	4931440F15Rik	RIKEN cDNA 4931440F15 gene																																																																					0	0.380565	1.13915	7.82037	11	29.722692	0.23809	0.126753	0.358782	0.166814	0.552092	0.430179	0.724861	0.0224469	0.693015	0.835256	0.144957	0.148593	0.302642	0.265594	0.10801	1.13915	0.411832	0.275227	0.275227	0.719027	0.774272	0.673622	0.498817	0.0587788	0.0458806	0.31177	1.1376	0.973298	0	0.526636	0	0	0	0
9006	ILM4230035	4230035	Gnb4	guanine nucleotide binding protein, beta 4																																																																					0	0.380552	1.57573	7.93595	3	32.483991	1.33211	0.0482918	0.0829817	0.254074	1.13889	0.107448	0.0743117	0.245585	0.0355874	1.09813	0	0.126027	0.0767853	0.0647469	0	0	0.0668825	0	0	0	0.0433522	0	0.198819	1.16584	0.354485	0	0	0.145797	1.00515	0.483493	1.57573	0.276658	1.50123	1.43637
39028	ILM2970736	2970736	Hsd17b6	hydroxysteroid (17-beta) dehydrogenase 6																																																																					0	0.38055	1.18936	7.34561	10	127.428047	0.705001	1.18936	0.888519	0.405283	0.620898	0.342336	0.18679	0.393077	0.0340161	0.228732	0.859451	0.546076	0.963948	0.86779	0.311029	0.0824426	0.342351	0.249009	0.249009	0.228703	0.377116	0.210478	0.76695	0.0475499	0.627147	0.28417	0.179176	0.445271	0	0	0.159382	0	0.147633	0
16818	ILM3870465	3870465	Heatr3	HEAT repeat containing 3																																																																					0	0.380531	1.64385	6.91345	8	90.695515	0.523066	1.64385	1.1344	0.119879	0.0378684	0.998105	0.908661	0.377194	0.587014	0.426944	0.113499	0.11665	0.254838	0.220954	0.303349	0.591732	0.0606222	0.244386	0.244386	0.224247	0.366494	0.206184	0.749468	0.17648	0.611147	0	0.175194	0.138595	0.495551	0.464712	0.155621	0.266956	0	0
16345	ILM4200593	4200593	Pvrl3	poliovirus receptor-related 3																																																																					0	0.380502	1.43976	6.95904	16	46.395145	1.43976	1.38414	0.859974	0.23235	1.06416	0.328537	0.179982	1.10993	0.31935	0.221085	0.521502	0.284538	0.0719083	0.221358	0.638502	0.079977	0.855548	0.698117	0.698117	0.224523	0.0399521	0.206449	0.186986	0.176838	0	0	0.17544	0.138814	0.162076	0.149913	0	0.267253	0	0
670	ILM2230551	2230551	Lcmt1	leucine carboxyl methyltransferase 1																																																																					0	0.380497	1.13987	11.1772	7	130.573747	0.871497	0.963229	0.278978	0.241936	0.283928	0.527305	0.186328	1.13987	0.328019	0.721763	0.0277999	0.292705	0.561641	0.498285	0.0914913	0.604117	0.170279	0.248716	0.248716	0.228421	0.376443	0.210206	0.432663	0.181931	0.626134	0.283862	0	0	0.987806	0.473401	0.159144	0.271447	0.147404	0.271447
14263	ILM4670008	4670008	H2-Q7	H-2 class I histocompatibility antigen, Q7 alpha Q7 to Q5																																																																					0	0.380475	1.17631	7.72178	17	35.534217	0.309868	1.17386	0.878906	0.124354	0.0890403	0.522179	0.184493	1.13124	0.0335398	0.0889906	0.283803	0.290347	0.0734442	0.061734	0.647	0	0.338605	0.247552	0.247552	0	0.161657	0	1.17631	1.1341	0.340817	0.282632	0	0	0.502072	0.15221	0.486256	0.758558	0.456464	0.758558
6272	ILM106400041	106400041	Leng4	leukocyte receptor cluster (LRC) member 4																																																																					0	0.380473	2.44368	7.29254	7	3.636432	0.171899	1.02145	1.54754	0.135116	0.0449467	0.213229	0.385928	0.0551859	0.0359918	0.239342	0	0.0305896	0	0	0	1.57463	0.0141595	0	0	0	1.09177	0	0.200403	0	0.647787	0.290433	2.44368	2.13547	0.170616	0.485905	0	0	0	0
32850	ILM2940440	2940440	C920008G01Rik	RIKEN cDNA C920008G01 gene																																																																					0	0.380461	1.43188	7.08973	14	53.945682	1.43188	0.416013	0.422025	0.591473	0.160634	0.190014	0.0673983	0.376222	0.318132	0.220085	0.276931	0.53015	0.254404	0.220551	0.0887034	0.277453	1.20236	0.244101	0.244101	0.648524	1.03773	0.604767	0	0.176123	0.965368	0.278987	0.528438	0.435677	0.161603	0	0.15539	0	0.143792	0.26666
14913	ILM6510181	6510181	Sftpd	surfactant associated protein D																																																																					0	0.380455	1.23954	7.31707	14	41.985619	1.23954	0.746069	0.631034	1.14878	0.825066	0.5171	0.362909	0.0492288	0.135968	0.711954	0.281493	0.537583	0.555204	0.492182	0.0900856	0.0809536	0.569123	0.246395	0.246395	0.226183	0.160286	0.208049	1.1703	0.0464877	0.338277	0.28141	0.176923	0.44016	0	0.151286	0	0.26904	0	0
3682	ILM1780435	1780435	Acss2	acyl-CoA synthetase short-chain family member 2																																																																					0	0.38045	1.82542	9.2318	2	155.388239	0.25391	0.45802	1.09618	0.0250192	0.387323	0.445539	0.742697	0.168027	0.396046	0.285059	0	0.0385101	0.0912947	0.0779209	0	1.71437	0.0857415	0	0	0.258266	1.21499	0.239035	0.509886	0	0.182131	0.316363	1.82542	1.58812	0	0.535429	0	0	0	0
36353	ILM104570440	104570440	Gtf3c4	general transcription factor IIIC, polypeptide 4																																																																					0	0.380444	1.60589	7.8753	2	28.678869	0.99498	1.07975	1.60589	0.448476	0.926668	0.381823	0.667748	0.138979	0.354845	1.13943	0.311174	0.0324702	0.0808049	0.0683826	0.68693	0.304643	0.0152603	0.736274	0.736274	0	0.40513	0	0.208524	0.0525865	0.160244	0.296882	0	0.151483	0.175735	0.16307	0.16926	0	0.15715	0.284242
5332	ILM102100372	102100372	LOC331000	similar to Plscr1 protein																																																																					0	0.380441	1.06363	7.42389	9	92.145312	0.707468	0.020899	0.280649	0.243335	0.622516	0.101818	0.370687	0.394091	0.139111	0.724237	0.11831	0.0289062	0.0743826	0.0625794	0.311516	1.0291	0.0131879	0.249301	0.249301	0.228985	1.06363	0.210749	0.192998	0.737482	0.628162	0.284479	0.539426	0.887499	0	0.474575	0.489812	0.272054	0.911703	0.272054
46425	ILM6060603	6060603	2310039E09Rik	RIKEN cDNA 2310039E09 gene																																																																					0	0.380441	1.1284	9.27176	4	48.694499	0.323628	0.297431	0.539533	0.162498	0.539775	0.420978	0.434627	0.156713	0.683811	0.510836	0.14214	0.145735	0.298472	0.261684	0.106323	1.12792	0.0803962	0.272579	0.272579	0.713066	0.764619	0.667793	0.492139	0.0575983	0.0448714	0.308989	1.1284	0.964566	0	1.01528	0	0	0	0
28862	ILM105290372	105290372	Rbm44	RNA binding motif protein 44																																																																					0	0.380433	1.35769	7.15588	19	7.807445	0.533072	1.15549	0.8675	0.394112	0.274934	0.514578	0.607326	0.382092	1.35769	0.431118	0.280346	0.0278922	0.0725185	0.0609007	0.305726	0.0806266	0.0615608	0.700798	0.700798	0.225628	0.0403749	0.207514	0	0.405994	0.973676	0	0	0	0.163026	0.150827	0.482732	0.268442	0.453031	0.75441
8241	ILM104780500	104780500	Gpcpd1	glycerophosphocholine phosphodiesterase GDE1																																																																					0	0.380428	1.08206	15.6527	2	132.355023	0.239276	0.594227	0.552398	0.309488	0.23166	0.649714	0.726217	0.0711378	1.08206	0.277387	0.145313	0.348481	0.636535	0.569528	0.108223	0.328225	0.212325	0.275561	0.275561	0.719777	0.43934	0.674356	0.228108	0.216805	0.403626	0.31212	0.594769	0.497296	0.559701	0.174854	0.181254	0.299228	0	0
19127	ILM6760670	6760670	Slc24a2	solute carrier family 24 (sodium/potassium/calcium exchanger), member 2																																																																					0	0.380421	1.5209	7.01387	4	86.872786	0.300385	0.423523	0.269947	0.0509962	0.0385999	0.738768	0.360607	0.381108	0.590901	0.0873178	0	0.534783	0.256582	0.222575	0	1.5209	0.33343	0	0	0.225351	1.04485	0.207247	0.424827	0.723465	0.972286	0.280498	1.03377	0.874962	0	0.46701	0.156552	0.268144	0.14491	0
35001	ILM102320102	102320102	Aoah	acyloxyacyl hydrolase																																																																					0	0.38042	1.46505	7.13626	13	20.893407	0.424589	0.963229	1.16894	0.404256	0.0143339	0.756902	0.618716	0.0151497	0.138476	0.0899609	0	0.120954	0.0740684	0.0622962	0	0.284802	0.0634811	0	0	0	0.376443	0	1.18236	1.14007	0.626134	1.46505	0.178924	0.141919	0	0.15314	0.488623	0.761342	0.458771	0.761342
13727	ILM4070301	4070301	BC068281	cDNA sequence BC068281																																																																					0	0.380404	1.49244	7.70968	12	4.859333	1.21462	0.0751851	0.0282737	0.231679	0.811422	0.19061	0.0675981	0.576519	0.133812	1.04556	0.026574	0.531073	0.254838	0.220954	0.0888749	0	0.330508	0	0	0.224247	0.366494	0.206184	0.422016	0.719212	0.966747	0.279289	0	0.138595	0.972836	1.49244	0.155621	0.750978	0.144015	0.266956
14285	ILM102810100	102810100	3222401L13Rik	RIKEN cDNA 3222401L13 gene																																																																					0	0.380366	1.65852	7.18806	18	37.818326	0.91508	1.00451	0.66668	0.895098	0.643896	0.355701	0.381048	0.617685	0.143307	0.236108	0.878365	0.301723	0.0764602	0.0644534	1.65852	0.0848181	0.176968	0.717882	0.717882	0	0.043124	0	0.443603	0	0.641519	0.288535	0.18275	0.145335	0.169115	0.482292	0	0	0	0
20050	ILM730047	730047	Serpinb6c	serine (or cysteine) peptidase inhibitor, clade B, member 6c																																																																					0	0.38036	1.43582	7.38612	13	33.971866	1.43582	0.730403	1.1344	0.389131	0.811422	0.327636	0.601712	1.10782	0.032516	0.426944	0.520586	0.11665	0.254838	0.486911	0.303349	0.0798155	0.163839	0.244386	0.244386	0.224247	0.157915	0.206184	0.749468	0.17648	0.0347896	0.279289	0.175194	0.138595	0.161839	0.464712	0	0.750978	0	0
5399	ILM6290242	6290242	Psmb5	proteasome (prosome, macropain) subunit, beta type 5																																																																					0	0.380351	0.996629	11.3183	14	55.235381	0.488726	0.361326	0.483127	0.267549	0.479153	0.574219	0.66033	0.0178206	0.637634	0.470611	0.128248	0.131635	0.277605	0.242162	0	0.301645	0.18629	0	0	0.682874	0.175683	0.638288	0.45866	0.438406	0.662673	0.294928	0	0	0.174181	0.970294	0.996629	0	0.944894	0.786336
40052	ILM102510546	102510546	Trio	triple functional domain (PTPRF interacting)																																																																					0	0.38034	1.02819	7.09069	15	27.504024	1.02819	0.30358	0.62802	0.394112	0.274934	0.514578	0.361373	0.583194	0.321802	0.0875548	0.280346	0.535715	0.950709	0.85509	0.641885	0.280184	0.566936	0	0	0.225628	0.159605	0.207514	0.425533	0.178278	0.337014	0.783478	0.176427	0.139693	0	0	0.482732	0	0.453031	0.75441
3352	ILM101940154	101940154	Ipo7	importin 7																																																																					0	0.380334	1.58325	8.06625	7	117.177663	0.353418	0.155743	0.0859506	0.431792	0.187042	0.110965	0.198707	0.252112	0.14696	0.242071	0.125456	0.1288	0.0782668	0.238188	0.32347	1.58325	0.361704	0.725583	0.725583	0	1.56547	0	0.202401	0	1.4692	0.292028	0.554534	0.911258	0.520409	0.961002	0	0	0	0
4789	ILM2320161	2320161	Ttn	titin																																																																					0	0.380327	0.876924	8.26315	2	76.8025	0.612923	0.449601	0.802221	0.315709	0.564667	0.660789	0.735783	0.0730977	0.702356	0.84688	0.147831	0.151507	0.306878	0.269569	0.109727	0.688025	0.21617	0.27791	0.27791	0.725058	0.444937	0.679521	0.876924	0	0.0469135	0.314586	0.599708	0.501907	0	0.532025	0	0	0	0
21178	ILM103870025	103870025	Naa30	N(alpha)-acetyltransferase 30, NatC catalytic subunit																																																																					0	0.380317	1.39679	7.66601	14	49.797725	0.656555	1.33718	1.28134	0.953782	0.494396	0.58976	1.39679	0.141323	0.153848	0.480818	0.579697	0.135187	0	0	0.333831	0.307166	0.0731063	0.262628	0.262628	0	0.408785	0	0.210608	0.199777	0.0411737	0	0.190972	0.471932	0.177044	0.50133	0.516903	0	0.48635	0.285857
7192	ILM6220020	6220020	Prg3	proteoglycan 3																																																																					0	0.380261	1.74536	8.18108	2	84.833912	0.16161	1.22174	1.74536	0.167361	0.128625	0.649714	1.07511	0.299979	0.386968	0.0266435	0.145313	0.148954	0.303168	0.266088	0.35571	0.328225	0.0826451	0.769721	0.769721	0.254352	0.195975	0.235248	0.0627283	0.216805	0.403626	0.31212	0.594769	0.497296	0	0.174854	0.181254	0.299228	0.168727	0.299228
19607	ILM104810707	104810707	A330106M24Rik	RIKEN cDNA A330106M24 gene																																																																					0	0.380256	1.52042	8.52629	17	74.711934	1.12694	0.341106	0.296115	1.21076	1.14638	0.108609	0.074974	0.624812	0.340829	1.52042	0.298078	0.126944	0.0772757	0.235578	0.667943	0.294294	0.600654	0.721368	0.721368	0.23414	0.390156	0.21572	0.0533061	0.0498762	0.646737	0	0.184047	0.456297	0	0	0.163987	0	0	0
18003	ILM3360687	3360687	Nek6	NIMA (never in mitosis gene a)-related expressed kinase 6																																																																					0	0.38025	1.17694	7.29108	2	38.443506	0.695204	1.17694	0.638628	0.862654	0.614467	0.751915	0.926925	0.592663	0.326141	0.437031	0.531692	0.12008	0.0735997	0.061874	1.09204	0.0817772	0.168972	0.705523	0.705523	0	0.0411258	0	0.762537	0	0.145227	0	0.178171	0.141247	0.164704	0.931849	0	0	0	0
21512	ILM6940711	6940711	Il17b	interleukin 17B																																																																					0	0.380227	1.45714	7.05659	18	61.84997	0.21798	0.429615	0.155063	0.8556	0.608096	0.745314	0.183128	0.118263	0.594815	0.433642	0.282069	0.53852	0.556004	0.492941	0.09026	0.281561	0.336378	0.246684	0.246684	0.654412	0.160627	0.610509	0.427659	0.179365	0.33891	1.45714	0.177172	0.140357	0	0.469322	0.48449	0.269339	0.145811	0
4241	ILM6620195	6620195	Foxi1	forkhead box I1																																																																					0	0.380202	2.58831	7.12848	11	34.105934	0.145983	0.30358	0.0289293	0.394112	0.0868499	0.332165	0.068606	0.0144611	0.321802	0.223099	0.114893	0.118067	0	0	0.0897378	1.52254	0.0615608	0.245819	0.245819	0	2.58831	0	0.18847	0.178278	1.40236	0.280802	1.6584	1.428	0.163026	0.150827	0.156785	0	0.145134	0.268442
30248	ILM104920400	104920400	LOC384104	similar to small androgen receptor-interacting protein																																																																					0	0.380189	0.82151	7.06023	4	94.597588	0.82151	0.294197	0.419781	0.386171	0.411527	0.504604	0.355293	0.572549	0.316918	0.699888	0.517848	0.115808	0.253538	0.219747	0.63514	0.0793331	0.0600659	0.69545	0.69545	0.223424	0.15691	0.205391	0.74624	0.400506	0	0.278386	0.174459	0.434565	0.161132	0.149005	0.478082	0.26607	0.448502	0.74893
28281	ILM7100717	7100717	Lsm4	LSM4 homolog, U6 small nuclear RNA associated (S. cerevisiae)																																																																					0	0.380171	2.50583	9.49039	8	73.204894	0.452971	0.466125	0.668272	0.253345	1.1364	0.548284	0.637395	0.24487	0.143635	2.50583	0.295648	0	0	0.0646	0.664397	0.0849906	0.0666776	0.718577	0.718577	0	0.0432379	0	0.783758	0.18794	0.151525	0.80191	0	0	0.514204	0	0	0.772624	0	0
41201	ILM103940121	103940121	Slc25a42	solute carrier family 25, member 42																																																																					0	0.38011	1.45489	7.25142	8	72.709488	0.680722	0.743814	0.869391	1.14662	0.604933	0.333078	0.917746	0.117467	0.322418	0.431958	0.846212	0.287428	0.0726719	0.0610387	0.306204	0.280642	0.166386	0.246107	0.246107	0.225905	0.159945	0.207782	0.0496481	0.178639	0.975068	1.45489	0	0	0	0.151056	0.157019	0.268741	0.14536	0.268741
37885	ILM2630025	2630025	Ddx6	DEAD (Asp-Glu-Ala-Asp) box polypeptide 6																																																																					0	0.380081	2.24048	12.1442	9	44.44511	2.24048	0.874429	0.716019	0.275323	1.2106	0.229672	0.208267	0.661644	0.357583	0.779651	0.131424	0.0328604	0	0	0.333304	0.0901625	0.0728825	0.262315	0.262315	0	0.0466814	0	0.21019	0.19937	0.673534	0.298195	0.1907	0.152456	0.53246	0.980759	0.170287	0.285533	0.15814	0.285533
28924	ILM5340020	5340020	Paip2b	poly(A) binding protein interacting protein 2B																																																																					0	0.380073	1.65215	7.59979	6	83.757504	0.775226	0.316313	0.800329	0.314813	0.785019	0.438386	0.734408	0.0728146	0.701181	0.526056	0.147468	0.0378231	0.0901237	0.0768526	0.109511	0.687052	0.0841791	0.277572	0.277572	0.256299	0.444133	0.237131	0.230865	0	0.408229	0.314232	1.14572	0.981025	0	1.65215	0	0	0	0
26684	ILM2810575	2810575	Zrf2	zuotin related factor 2																																																																					0	0.380061	1.13184	9.71232	5	21.26619	0.923703	0.199973	0.10596	0.734884	0.544364	0.134447	0.0895267	0.021936	0.166336	0.273631	0.14319	0.1468	0.300028	0.263143	0.352326	0.675504	0.081139	0.765137	0.765137	0.252424	0.434603	0.233383	0.494632	0.214155	0.713115	0.310028	1.13184	0.967829	0	1.01859	0	0.29717	0.167127	0
43694	ILM6550575	6550575	Psg23	pregnancy-specific glycoprotein 23																																																																					0	0.380048	1.43588	6.93203	7	19.236036	0.82967	0.730403	0.423151	0.389131	0.811422	0.0386533	0.0141236	1.43588	0.032516	0.703485	1.22473	0.853335	0.254838	0.220954	1.07697	0.0798155	0.561505	0.697449	0.697449	0.224247	0.0398472	0.206184	0.422016	0.17648	0.0347896	0	0.175194	0.138595	0.161839	0	0	0.266956	0	0
33168	ILM105670671	105670671	Tns3	tensin 3																																																																					0	0.380039	0.7912	9.77411	11	8.445772	0.154766	0.442024	0.441548	0.614743	0.170884	0.200372	0.18679	0.121501	0.328647	0.722999	0.118021	0.121247	0.261892	0.227514	0.311029	0.285269	0.342351	0.249009	0.249009	0.659707	0.377116	0.615675	0.433384	0.736393	0.627147	0.7912	0	0	0.505071	0.153374	0.489217	0.76204	0.45935	0.76204
19311	ILM4120364	4120364	Klhl11	kelch-like 11 (Drosophila)																																																																					0	0.380023	1.51109	7.11488	11	100.324212	0.207627	0.039415	0.0280155	0.230343	0.0843572	0.189421	0.067199	0.222332	0.0323333	0.219587	0.0264148	0.282819	0.548063	0.485416	0.0885322	1.51109	0.329057	0	0	0.223698	1.03631	0.205655	0.747315	0.175766	0.609178	1.44595	1.02772	0.869252	0.161368	0.149231	0.478661	0	0.449065	0.749612
8120	ILM101090148	101090148	2310057K05Rik	RIKEN 2310057K05Rik																																																																					0	0.379945	1.84673	7.47558	1	88.256165	1.27222	1.43634	1.84673	0.12644	0.620898	0.342336	0.369901	0.598138	0.328647	0.0902051	0.118021	0.293297	0.0742253	0.0624376	0	0.604954	0.170717	0	0	0	0.377116	0	0.433384	0.413671	0.989114	0.28417	0.538808	0.445271	0.165673	0.153374	0	0.76204	0	0
11048	ILM6200239	6200239	Glyat	glycine-N-acyltransferase	GLYAT																																																																				0	0.379938	1.52155	7.82063	19	12.726139	0.118885	0.0524465	0.00975136	0.0184419	0.190435	0.219942	0.016677	0.902968	0.0370236	0	0.126999	0.130367	0.275703	0.240387	0.326026	0.299665	0.0698186	0.257983	0.257983	0.237362	0.711663	0.21883	0.455604	0.769856	0	0	0.55775	0.462833	1.01973	0.96615	0.992447	0	1.52155	1.45261
20875	ILM105420110	105420110	Pi4k2b	phosphatidylinositol 4-kinase type 2 beta																																																																					0	0.379923	0.977859	7.1942	5	53.031753	0.41265	0.748331	0.432259	0.39713	0.424805	0.518366	0.0692179	0.587234	0.323654	0.224621	0.282069	0.863882	0.954298	0.858532	0.644437	0	0.57022	0.246684	0.246684	0.654412	0	0.610509	0.189592	0.179365	0.977859	0	0	0	0	0.927919	0.157488	0.269339	0.145811	0
44102	ILM105270619	105270619	4930443O20Rik	RIKEN cDNA 4930443O20 gene																																																																					0	0.379922	1.03479	7.04754	2	84.926537	0.40762	0.30358	0.0746409	0.235052	0.421146	0.193612	0.181773	0.382092	0.591877	0.431118	0.280346	0.535715	0.25702	0.222982	0.0897378	1.01429	0.566936	0	0	0.652442	0.667874	0.608587	0.0495268	0.724533	0.142976	0	1.03479	0.875918	0.498502	0	0.482732	0.268442	0.453031	0.268442
10491	ILM6290541	6290541	Actl6a	actin-like 6A																																																																					0	0.379869	1.5867	7.95741	3	32.608676	0.391872	0.174209	0.0943611	0.0645929	0.333028	0.391277	0.210858	0.00310887	0.0390689	1.15536	0	0.323897	0.284865	0.248945	0	1.09105	0.193599	0	0	0	0.733024	0	0.823422	0.0537949	1.06131	0.826986	1.09814	0.93585	0.178099	1.5867	0.171581	0	0.159388	0.287157
13371	ILM730332	730332	Tubgcp5	tubulin, gamma complex associated protein 5																																																																					0	0.379853	1.91317	7.20084	7	63.086612	1.02188	0.422012	0.26914	0.0507979	0.817244	0.73714	0.0682011	1.11416	0.320574	1.91317	0.0268147	0.533853	0.948325	0.852804	0	0.0803011	0.564757	0	0	0.651132	0.0401629	0.60731	0.187727	0.177556	0.0350784	0	0	0	0.16255	0.150369	0.481564	0.267847	0.144685	0.267847
29625	ILM104920685	104920685	A230054N11Rik	RIKEN cDNA A230054N11 gene																																																																					0	0.379839	1.18997	7.22312	10	50.611267	1.18997	0.667214	0.704208	0.668446	0.483267	0.224758	0.204693	0.43225	0.352806	0.0227022	0.309267	0.132594	0.27904	0.243502	0.0985044	0.636862	0.18773	0.260137	0.260137	0.684971	0.402954	0.640337	0.0557178	0.05219	0.159171	0.295903	1.08505	0.923447	0	0.973418	0	0.283279	0	0
15439	ILM6660112	6660112	42627	RIKEN cDNA 1700016K13 gene																																																																					0	0.379838	1.41622	7.02557	5	130.18934	1.41622	0.552533	0.8488	0.833059	0.801804	0.187651	0.35379	0.569916	0.315709	1.03759	0.831903	0.0270749	0	0.0595381	1.07077	0	0.161746	1.30633	1.30633	0	0.156244	0	0	0.0451097	0.606237	0	0	0	0.160663	0	0	0.265481	0	0
10596	ILM4070114	4070114	Mid1	midline 1 (X and Y Chr, pseudoautosomal gene)																																																																					0	0.379831	1.67868	7.28601	X	166.414863	1.04092	1.67868	0.875088	0.398141	0.426031	1.01634	0.611856	0.0147328	0.595798	0.0885094	0.11602	0.289176	0.556806	0.4937	0.0904348	0.282021	0.167674	0.246973	0.246973	0.655071	0.16097	0.611152	0.759246	0.0467216	0.0356633	0.28202	0.534507	0.44129	0	0.151747	0	0	0	0
8107	ILM610433	610433	Birc7	baculoviral IAP repeat-containing 7 (livin)																																																																					0	0.379826	1.53577	6.9848	2	180.66862	0.697642	0.313221	0.438043	0.610574	0.169034	0.198507	0.367556	0.843154	0.599747	0.0198734	0.284966	0.0285641	0.0737556	0.0620144	0.0911376	1.53577	0.012992	0.248133	0.248133	0.227859	1.05781	0.209664	0.0505064	0.047193	0.624113	0.789083	1.04294	0.883617	0.985792	0.152674	0	0	0	0
24863	ILM2450520	2450520	Cml3	camello-like 3																																																																					0	0.379808	1.71418	7.27415	6	85.758676	0.319602	1.71418	0.443898	0.244038	0.172129	0.53118	0.187717	0.395106	0.329908	0.229771	0.287893	0.0289924	0.0745402	0.0627214	0.312004	1.03035	0.0640687	0.70961	0.70961	0.229268	1.06509	0.211022	0.19338	0.0477893	1.42608	0.792616	0.179681	0.142595	0.506277	0	0	0.272357	0	0
17910	ILM60347	60347	Fbxo31	F-box protein 31																																																																					0	0.379791	1.13875	9.81604	8	124.076022	0.239276	0.594227	0.789061	0.0741758	0.553649	0.649714	0.726217	0.0225504	1.08206	0.519912	0.0360369	0.148954	0.303168	0.266088	0	0.681249	0.412739	0	0	0.719777	0.43934	0.674356	0.228108	0.0589282	0.403626	0	1.13875	0.974397	0	0.527306	0.181254	0	0.168727	0.299228
44395	ILM102120324	102120324	Rplp0	ribosomal protein, large, P0																																																																					0	0.379763	1.24192	7.08361	13	1	0.543239	0.309575	0.156124	0.399154	0.42726	0.196658	0.0696288	0.589942	0.596782	0.435333	1.24192	0.289761	0.259222	0.22503	1.08951	0.282483	0.337861	0.704169	0.704169	0.655731	0.161313	0.611795	0.0501367	0.409464	0.0357617	0	0	0	0	0	0.955838	0.269939	0.146264	0.757865
6277	ILM104060129	104060129	Phactr1	phosphatase and actin regulator 1	PHACTR1																																																																				0	0.379737	1.47936	7.35643	13	43.053915	0.877205	0.443597	0.442722	0.406313	1.10214	0.200997	0.187253	1.47936	0.139111	1.07314	0.860787	0.12154	0.0743826	0.227931	1.09839	0.285736	0.171156	0.249301	0.249301	0	0.377791	0	0.434105	0.182671	0.628162	0.284479	0	0.142369	0.165916	0.153608	0.15962	0.272054	0.147863	0.272054
18487	ILM6900142	6900142	Mospd1	motile sperm domain containing 1																																																																					0	0.379733	1.12536	8.50469	X	50.723598	1.04371	1.12536	1.00109	0.151666	0.508637	0.604233	0.415674	0.0632935	0.365227	0.490296	0.135011	0.327865	0.287828	0.251717	0.102031	0.653095	0.386375	0.265785	0.265785	0.244898	0.416202	0.226107	0.475074	0.0546166	0.381425	0	0.574194	0.47812	0	0.992444	0.17315	0	0.160902	0.289123
36425	ILM3830411	3830411	Chtf8	CTF8, chromosome transmission fidelity factor 8																																																																					0	0.379731	1.37114	7.57345	8	109.410832	1.12589	0.582164	1.37114	1.35505	0.544364	0.424406	1.06436	0.158284	0.382512	0.273631	0.337102	0	0	0	0.352326	0.675504	0	0.273568	0.273568	0	0.434603	0	0.0618032	0.058038	0.399077	0.850087	0.200513	0.161284	0.186257	1.01859	0.179597	0	0.167127	0
16016	ILM106770064	106770064	Cdc40	cell division cycle 40 homolog (yeast)																																																																					0	0.37973	1.40135	7.12134	10	40.569572	0.146764	1.40135	0.869391	0.235732	0.275822	1.01023	0.36214	0.0490347	0.592855	0	0.280919	0.287428	0.554406	0.491426	0.642734	0.280642	0.334901	0.70147	0.70147	0.225905	0.159945	0.207782	0.42624	0.725602	0.143295	0.281106	0.176675	0.139914	0	0	0.483317	0.268741	0.453601	0
1660	ILM1850593	1850593	Ctag2	cancer/testis antigen 2																																																																					0	0.379707	1.26701	6.9518	X	62.302087	0.223318	0.586147	0.640157	0.240544	0.014177	0.524736	0.928464	0.232324	0.950575	0.0198734	0.117159	1.26701	0.560024	0.496751	0.0911376	0.602449	0.873352	0.248133	0.248133	1.24545	0.67618	1.17206	0.0505064	0	0.145552	0.283246	0.178421	0.14147	0	0.152674	0	0	0	0
30630	ILM4590427	4590427	Cyp51a1	cytochrome P450, family 51, subfamily A, polypeptide 1 (endoplasmic reticulum, lanosterol 14-alpha demethylase)																																																																					0	0.379705	1.54412	7.62897	5	4.082706	0.15641	0.595791	0.443898	0.617537	0.286677	0.201624	0.187717	0.600894	0.329908	0.0202065	0.862126	0.0289924	0	0	0.312004	1.54412	0.0640687	0	0	0	1.52133	0	0	0.415083	1.42608	0	1.04808	0.888473	0.506277	0	0.159859	0.272357	0.148093	0.272357
33516	ILM2760458	2760458	Kiaa1429	protein virilizer homolog (functional spliceosome-associated protein 121)																																																																					0	0.379701	1.70278	8.069	4	11.476716	0.585542	0.14787	0.458249	0.634558	0.452531	0.355701	0.955044	0.0162429	0.035387	0.45262	0.122128	0.125419	0.26824	0.233426	0.317928	1.04545	0.176968	0.253146	0.253146	0	1.08279	0	1.70278	0.0492527	0.353159	0.801189	0.18275	0.453364	0.169115	0.949805	0	0.276038	0	0
22510	ILM1980440	1980440	Wdr77	WD repeat domain 77																																																																					0	0.379608	0.931351	6.91726	3	105.772344	0.397714	0.416013	0.856234	0.591473	0.269662	0.730662	0.600596	0.114718	0.931351	0.220085	0.276931	0.283391	0.548851	0.486163	0.302876	0.277453	0.163419	0.244101	0.244101	0.648524	0.157579	0.604767	0.421316	0.401871	0.141074	0	0.528438	0.435677	0	0.149458	0.47924	0.26666	0.449629	0.26666
17156	ILM100460184	100460184	LOC244061	similar to RIKEN cDNA 2410133M08																																																																					0	0.379564	0.975068	7.12072	7	80.83043	0.680722	0.743814	0.271569	0.235732	0.275822	0.333078	0.0688094	0.584538	0.592855	0.431958	0.115174	0.536648	0.257459	0.22339	0.306204	0.280642	0.334901	0.70147	0.70147	0.225905	0.37044	0.207782	0.42624	0.178639	0.975068	0.281106	0.532677	0.876876	0.163264	0.151056	0.157019	0.268741	0.14536	0.268741
1179	ILM104210373	104210373	Mrgpra1	MAS-related GPR, member A1																																																																					0	0.379537	1.72555	7.32667	7	54.590257	0.572571	0.22359	0.0804237	0.884154	1.11915	0.349915	0.0725737	0.609234	0.610751	0.447362	1.72555	0.298082	0.568984	0.505251	1.10736	0.0837911	0.174262	0.251362	0.251362	0.665061	0.042447	0.620898	0.195692	0.0485153	0	0.286653	0.181208	0.143957	0.509916	0	0	0.27419	0	0
9995	ILM2100059	2100059	Tpm4	tropomyosin 4																																																																					0	0.379533	2.36395	16.8197	8	74.676715	0.0849972	0.534164	0.998927	0.464599	0.0193606	0.236868	0.685394	0.0630469	0.157056	0.258531	0.032812	0	0	0	0.101831	1.09777	0	0.265467	0.265467	0	0.738763	0	0.0581011	0.0544787	1.069	2.36395	1.10366	0.941082	0.179428	0.507031	0.172887	0	0.160648	0.288794
21890	ILM106100162	106100162	Ccdc100	coiled-coil domain containing 100																																																																					0	0.379527	1.17715	8.51956	18	53.841654	0.714913	0.219794	0.446261	1.17715	0.627391	0.102921	0.373052	0.603662	0.331173	0.727965	0.11918	0.122424	0	0	0.092382	0.0831139	0.0644634	0.250182	0.250182	0	0.164787	0	0	0.740759	0.994795	0.794035	0.180189	0.143047	0.507487	0.154313	0.965825	0.272966	0.914657	0.764842
557	ILM103120722	103120722	6330526H18Rik	RIKEN cDNA 6330526H18 gene																																																																					0	0.379503	1.45564	7.20204	2	130.695556	1.45564	0.425039	0.8675	0.121894	0.274934	0.332165	0.607326	0.583194	0.939537	0.431118	0.0269764	0.118067	0.25702	0.222982	0.0897378	0.595828	0.165959	0	0	0.652442	0.369779	0.608587	0	0.405994	0.616099	0.783478	0.176427	0.139693	0.163026	0	0.482732	0.268442	0.453031	0.268442
3878	ILM105340315	105340315	Rit2	Ras-like without CAAX 2																																																																					0	0.3795	1.11204	7.2894	18	31.366146	1.01873	0.0759973	0.15192	0.391116	0.598653	0.329441	0.359081	1.11204	0.935434	0.221587	0.278633	0.285114	0.551224	0.488411	0.639346	0.278815	0.331966	0.244958	0.244958	0.650479	0.158589	0.606673	0	0.177197	0.0349818	0.279893	0.530249	0.437352	0	0.922065	0.156086	0	0.144462	0.267549
10273	ILM6020433	6020433	Prdm9	PR domain containing 9 ( histone-lysine N-methyltransferase, meisosis and recombination hotspot control)																																																																					0	0.379497	2.28848	7.47369	17	15.690358	0.235455	0.22359	0.163741	0.884154	0.175911	0.205425	0.190524	0.0526419	0.0347926	0.232918	0.12035	0.123613	0.265499	0.230873	0.0931014	0.0837911	0.06526	0.251362	0.251362	0	0.042447	0	0.439191	1.15363	0.149173	2.28848	0	0	0	0.155258	2.25873	0.27419	1.48979	0.767659
5900	ILM4590372	4590372	Uts2d	urotensin 2 domain containing																																																																					0	0.379462	1.31391	7.06441	16	27.364795	1.2217	0.420505	0.0285343	0.845124	1.0665	0.191805	0.0679995	0.379146	0.134424	0.221587	1.22814	0.532925	0.0720604	0.0604885	0.639346	0.0801389	0.331966	1.31391	1.31391	0.224798	0.0400574	0.206715	0.0491646	0.177197	0.613122	0.279893	0	0	0	0	0.480982	0.267549	0.144462	0.267549
24278	ILM104210168	104210168	Fgd3	FYVE, RhoGEF and PH domain containing 3																																																																					0	0.379455	1.51617	7.35511	13	49.369013	1.12012	0.149981	0.0833068	0.254806	0.456437	0.0129318	0.0159115	0.41064	0	1.51617	0.123026	0.126332	0.0769484	0.0648943	0.319429	0.293329	0.0670881	0.719971	0.719971	0	0.16942	0	0.199214	1.16737	0.644644	0	0.183526	0.146029	0.169863	0.15741	0.979016	0.276969	1.50267	0.774051
13258	ILM6590600	6590600	Slc25a28	solute carrier family 25, member 28 (mitoferrin 2)																																																																					0	0.379446	1.48456	14.4055	19	43.738315	0.486787	0.658694	0.697542	0.440615	0.047794	1.10138	0.985705	0.0580741	0.636576	0	0.0307973	0.0317989	0.0796096	0.0673003	0	1.06991	0.0704642	0	0	0.238251	0.71499	0.219687	0.457894	0.0516663	1.48456	0.815044	1.08073	0.919361	0.173923	0	0	0.282002	0	0
31982	ILM106110397	106110397	1700034B16Rik	RIKEN cDNA 1700034B16 gene																																																																					0	0.379444	1.23362	7.14256	18	75.941884	0.297721	0.73485	0.623524	0.00234995	0.272286	0.510817	0.180428	0.115889	0.588954	0.0868456	0.0267342	0.532925	0.947136	0.851663	0.089219	0	0.563671	0.244958	0.244958	1.23362	0	1.16044	0.187356	0.721335	0.142022	0	0	0	0.162313	0.465859	0.480982	0.267549	0.897117	0.267549
16680	ILM106400020	106400020	ENSMUSG00000071316	predicted gene, ENSMUSG00000071316																																																																					0	0.379416	1.4996	7.12646	14	69.983482	0.431541	1.19874	1.4996	0.408381	0.625762	0.34516	0.623332	0.396124	0.33054	1.48681	0.538285	0.0290789	0.0746982	0.0628639	1.10094	0	0.0132869	0.710294	0.710294	0.229551	0	0.211295	0.193764	0.183414	0.630197	0.285098	0	0	0	0	0.160099	0	0.148323	0.272662
36581	ILM104850500	104850500	B430203I24Rik	RIKEN cDNA B430203I24 gene																																																																					0	0.379364	1.55737	7.74863	13	114.889388	0.790337	1.55737	1.25105	0.66243	0.104136	0.815672	0.985705	0.645189	0.636576	0.0986475	0.306744	0.0317989	0.0796096	0.241717	0.32757	0.0881615	0.185813	0.258904	0.258904	0.238251	0.0453428	0.219687	0.205643	0.19495	0.365972	0.294603	0	0	0.52544	0.493851	0.509332	0	0.478963	0
11643	ILM106900358	106900358	LOC385187	LOC385187																																																																					0	0.379361	1.13591	7.06171	6	3.241223	1.01559	0.732623	0.267531	1.13591	1.06416	0.509568	0.179982	1.10993	0.587983	1.04716	0.839675	0.116932	0.255273	0.221358	0.303823	0.079977	0.164261	0.244672	0.244672	0.224523	0.158251	0.206449	0.186986	0.0457933	0.612134	0.27959	0	0	0.49614	0	0.155853	0	0.144238	0.267253
29216	ILM106180184	106180184	LOC241385	similar to Cathepsin B precursor (Cathepsin B1)																																																																					0	0.379287	2.23077	7.16106	2	55.237025	1.45964	0.131893	0.0290622	0.600951	0.604933	0.0978665	0.0144329	1.45108	0.135658	0.0194164	1.23501	0.287428	0.0726719	0.22339	2.23077	0.0807899	0.568029	1.31828	1.31828	0	0.0404813	0	0.0496481	0.0463712	0.143295	0	0.176675	0.139914	0	0.151056	0	0.268741	0	0
16098	ILM5670520	5670520	Slc22a2	solute carrier family 22 (organic cation transporter), member 2																																																																					0	0.379234	0.968816	7.26494	17	12.821034	0.0346432	0.219794	0.446261	0.128132	0.288524	0.533779	0.624492	0.123151	0.606724	0.230815	0.289072	0.549896	0.968816	0.872462	0.312982	0.608312	0.583549	0.250182	0.250182	0.662377	0.683541	0.618279	0.436277	0.04803	0.346606	0.285408	0.541285	0.447565	0.166648	0.154313	0.160338	0	0.148554	0.272966
4518	ILM5270301	5270301	Brox	BRO1 domain and CAAX motif containing																																																																					0	0.379181	2.28052	10.4641	6	112.558516	0.561947	0.773602	1.17833	0.618939	0.172754	0.102552	0.0715081	0.0516153	0.0343052	0.0909417	0.0281365	0.122129	0.263239	0.228768	0.0922031	1.0316	0.0642657	0.249888	0.249888	0	0.682484	0	0.193764	0.183414	0.345958	2.28052	0.540665	0.44699	0.991849	0.475752	0	0.76414	0	0
16909	ILM102450040	102450040	Rwdd1	RWD domain containing 1																																																																					0	0.379143	1.43976	7.25202	10	33.739955	1.43976	0.732623	0.424279	0.12028	0.416311	0.733895	0.179982	1.10993	0.934071	1.04716	0.026654	0.0275623	0.0719083	0.0603517	0	0.592549	0.0608088	0	0	0.224523	1.04057	0.206449	0.750548	0.176838	0.968129	0	0.529645	0.436793	0.162076	0.149913	0	0.267253	0	0
18082	ILM100630014	100630014	Tmod2	tropomodulin 2																																																																					0	0.379114	0.941216	7.06914	9	75.446604	0.517137	0.556184	0.616097	0.386171	0.267925	0.504604	0.355293	0.815549	0.584117	0.0856764	0.275802	0.849415	0.941216	0.845988	0.301933	0.0793331	0.849697	0	0	0.647225	0.15691	0.6035	0.185514	0.0453364	0.140446	0.77793	0.174459	0.137941	0.161132	0.462998	0.154928	0	0.143348	0.26607
23274	ILM3850041	3850041	Lrrc4	leucine rich repeat containing 4																																																																					0	0.3791	1.14038	7.08245	6	28.779577	0.82967	1.14038	0.620543	0.84166	0.41511	0.508323	0.357561	0.115107	0.93271	0.220585	0.520586	0.11665	0.254838	0.220954	0.303349	0.277906	0.0606222	0.697449	0.697449	0.224247	0.157915	0.206184	0.186617	0	0.611147	0.780003	0.529041	0.436234	0.161839	0.464712	0	0	0	0
39565	ILM110056	110056	Dnahc6	dynein, axonemal, heavy chain 6																																																																					0	0.379091	1.89316	7.10073	6	73.110918	0.213787	0.302393	0.152961	0.0509962	0.163589	1.00617	0.360607	0.381108	0.590901	0.43028	0.114613	0.117782	0.256582	0.222575	0.0895645	1.01307	0.0613719	0.245531	0.245531	0.225351	0.666843	0.207247	0.753797	0.177917	1.89316	0	1.03377	0.874962	0	0.46701	0.156552	0	0.14491	0.268144
23122	ILM105360139	105360139	Ankzf1	ankyrin repeat and zinc finger domain containing 1																																																																					0	0.379084	1.41704	7.40144	1	75.191813	0.871497	0.440456	0.643225	0.61335	0.840917	0.3414	0.618716	0.596765	0.601731	0.0899609	0.534507	0.120954	0.0740684	0.0622962	0.650436	0	0.341598	0.248716	0.248716	0.228421	0	0.210206	0.192235	0.735306	0.146204	0.283862	0	0	0.16543	0.93481	0.488623	1.41704	0.147404	0
13146	ILM102640088	102640088	4933409K08Rik	RIKEN cDNA 4933409K08 gene																																																																					0	0.379082	1.40598	7.28695	7	114.863359	0.410967	0.305966	0.0752308	0.602317	0.606513	0.194825	0.182675	0.0492288	0.593834	0.224113	0.847526	0.288009	0.257898	0.223799	1.08573	0.0809536	0.166814	0.702143	0.702143	0.653755	0.040588	0.609868	0.0497698	0.407378	1.40598	0.28141	0	0	0.163503	0.468742	0.483903	0.26904	0.454172	0
25675	ILM100070047	100070047	Nr1i3	nuclear receptor subfamily 1, group I, member 3																																																																					0	0.379073	1.47189	7.48349	1	173.14888	0.566176	0.449936	0.898231	1.17936	0.289451	0.347055	0.373844	0.0520237	0.607728	0.231339	0.289664	0.12272	0.26414	0.229607	0.313473	0.0832826	0.0646616	0.711665	0.711665	0.230118	0.0421126	0.211842	0.194532	0.741855	0	1.47189	0	0	0	0.476933	0.160579	1.42381	0.148785	0
11898	ILM106520017	106520017	MJ-3000-120_266	MJ-3000-120_266 (Illumina MJDC Stanford Doped Control Probe)																																																																					0	0.379068	1.24963	7.05853	Z	1	0.529051	0.737082	0.426545	0.596872	0.600217	0.73714	0.359843	0.116281	0.589927	0.0870814	0.842283	1.24963	0.948325	0.852804	0.304773	0.0803011	1.20985	0.245244	0.245244	0.651132	0.158926	0.60731	0.049285	0	0.0350784	0	0.175933	0.139253	0.16255	0.150369	0	0	0	0
19769	ILM2470047	2470047	Cox7c	cytochrome c oxidase, subunit VIIc																																																																					0	0.379068	1.21669	19.2298	13	86.186262	0.255163	0.217967	0.571493	0.0779597	0.574271	0.446742	0.744087	0.168585	0.709453	0.53332	0.150025	0.153732	0.310098	0.272593	0.111035	1.15913	0.0860047	0.279944	0.279944	0.729628	1.21669	0.683992	0.234127	0.0609067	0.182541	0	1.15394	0.988834	0	0.536113	0	0	0	0
39007	ILM105890435	105890435	V2r14	vomeronasal 2, receptor, 14																																																																					0	0.37904	1.3483	6.96098	7	7.38272	0.00115891	0.232339	0.294358	0.254806	0.0158227	0.107834	0.38348	0.0545391	0.144294	0.0212401	0.296861	0.0303173	0.0769484	0.0648943	0.666167	0.619377	0.0140014	1.3483	1.3483	0.23356	0.697446	0.215161	0.199214	0.75515	0.152204	0	1.06371	0.903248	0.515438	0.15741	0.499453	0.276969	0.469328	0.774051
41924	ILM1770348	1770348	Ttc33	tetratricopeptide repeat domain 33																																																																					0	0.379031	3.614	7.22829	15	5.168196	0.435052	2.33641	3.614	0.246156	0.17401	0.103292	0.373844	0.123566	0.140388	0.444756	0.0283063	0.550855	0.26414	0.229607	0.0925613	0.0832826	0.584673	0.250476	0.250476	0.230118	0.0421126	0.211842	0.0515062	0	0.632239	0.285719	0	0	0.166892	0.940771	0	0	0	0
31995	ILM4810309	4810309	Zmat4	zinc finger, matrin type 4																																																																					0	0.379022	1.45874	7.30119	8	25.173199	0.854559	0.308368	0.155593	0.398141	0.426031	0.746959	0.364451	1.45874	1.36486	0.714393	0.528892	0.289176	0.556806	0.4937	0.64529	0.282021	0.167674	0.246973	0.246973	0.655071	0.16097	0.611152	0.189967	0.0467216	0.339544	0	0.177421	0.140579	0.163983	0.151747	0	0	0	0
212	ILM106860338	106860338	C030039E19Rik	RIKEN cDNA C030039E19 gene																																																																					0	0.379012	1.46505	7.23379	13	29.107633	0.225485	0.440456	0.643225	0.61335	0.0143339	0.527305	0.369118	0.0151497	0.601731	0.020006	0.286133	0.292705	0.561641	0.498285	0.310542	0.604117	0.341598	0.707562	0.707562	0.659042	0.376443	0.615026	0.192235	0.0474306	0.343377	1.46505	0.538191	0.444699	0	0.15314	0	0.271447	0	0
44516	ILM101660458	101660458	Agrn	agrin																																																																					0	0.37901	1.24006	7.20172	4	155.009138	0.41265	0.576638	0.432259	0.123118	0.0879389	0.745314	0.920795	0.385059	0.594815	0.224621	0	0.53852	0.556004	0.858532	0	0.281561	0.865887	0	0	1.24006	0.371765	1.16676	0.427659	0.0466045	0.0355651	0.281715	0.177172	0.140357	0.163743	0.927919	0.157488	0	0.145811	0
43088	ILM104810390	104810390	LOC270533	similar to Transcription elongation factor B polypeptide 3 (RNA polymerase II transcription factor SIII subunit A1) (SIII p110) (Elongin A) (EloA) (Elongin 110 kDa subunit) (MSTP059)																																																																					0	0.379008	1.10571	7.19636	Un	1	1.00934	0.296519	0.0728972	0.839933	0.593981	0.190014	0.0673983	1.10571	0.318132	0.426115	0.519672	0.53015	0.548851	0.486163	0.302876	0.0796543	0.852617	0.244101	0.244101	0.648524	0.0397425	0.604767	0.0488051	0.0455642	0.610161	0.779311	0	0	0.494964	0.46414	0.15539	0	0	0.26666
39411	ILM100670193	100670193	Nck1	non-catalytic region of tyrosine kinase adaptor protein 1																																																																					0	0.378977	0.892382	7.37181	9	100.4448	0.159744	0.142365	0.0797958	0.411501	0.174642	0.204151	0.189584	0.23852	0.332444	0.0916843	0.119763	0.296878	0.567343	0.503694	0.313965	0.288085	0.173369	0.712352	0.712352	0.663717	0.381183	0.619587	0.194918	0.417924	0.347906	0.795459	0.54253	0.892382	0.167138	0.154785	0.492799	0.273577	0.462841	0.766248
45572	ILM2480402	2480402	9830163H01Rik	RIKEN cDNA 9830163H01 gene (intercalated in Rdx)																																																																					0	0.378969	1.04192	7.54846	9	51.885513	0.151521	0.584235	0.638628	0.239851	0.281202	0.751915	0.926925	0.119872	0.598757	0.718068	0.116874	0.0284792	0.0735997	0.061874	0.0909614	0.601617	0.0129435	0	0	0.227579	0.675136	0.209394	0.0503828	0.732055	0.983468	0.282939	1.04192	0.88265	0.164704	0.152442	0.486846	0.270541	0.45704	0.270541
18342	ILM4670136	4670136	8030423J24Rik	RIKEN cDNA 8030423J24 gene																																																																					0	0.378863	1.23932	7.06871	13	71.023072	0.291148	0.556184	0.419781	0.118685	0.0840065	0.727444	0.355293	0.22168	0.316918	0.0188445	0.275802	1.23932	0.941216	0.845988	0.63514	0	1.19863	0	0	1.2283	0.039534	1.15522	0.185514	0.175411	0.0345033	0	0	0	0.161132	0.462998	0.478082	0	0.448502	0.26607
7356	ILM101580239	101580239	Fbxl11	F-box and leucine-rich repeat protein 11																																																																					0	0.378837	1.14119	11.9923	19	4.318031	0.647004	0.67583	0.710935	0.272969	0.690466	0.584063	0.668992	0.264118	1.01392	1.14119	0.130463	0.133884	0.0809773	0.245302	0.331729	0.0896119	0.62667	0.736994	0.736994	0	0.0463123	0	0.208939	0.443695	0.371513	0.29721	0	0	0	0.163321	0.514363	0.284564	0.483872	0.284564
11016	ILM103800519	103800519	LOC381289	similar to KIAA1679 protein																																																																					0	0.378822	2.64797	7.04329	1	132.001841	1.21816	0.128763	0.267531	0.594166	1.66435	0.328537	0.179982	2.64797	0.0326077	1.44999	0.839675	0.0275623	0.0719083	0.0603517	0.303823	0.079977	0.0124219	0	0	0	0.367149	0	0.750548	0	0.334503	0	0	0.436793	0.162076	0.921094	0	0	0	0
26209	ILM1500717	1500717	Creb1	cAMP responsive element binding protein 1																			Creb1																																																		1	0.378808	1.70597	7.09251	1	64.597448	1.05702	0.214205	0.439208	0.611961	1.70597	0.100726	0.185868	0.391058	0.13816	0.438736	0.856785	0.0286493	0.0739118	0.0621551	0.310057	0.284337	0.0130407	0.248425	0.248425	0	0.162693	0	0	0.734221	0.986286	0	0.178672	0.141694	0.165188	0.472816	0.959816	0	0.908761	0.760645
13695	ILM105890053	105890053	Tmem214	transmembrane protein 214																																																																					0	0.378806	1.98217	7.12663	5	31.171393	1.98217	0.752872	0.274839	0.606432	0.830978	0.520905	0.365225	0.589942	0.324895	0.435333	0.529824	0.289761	0.557608	0.860835	0.0906099	0	0.337861	0.247262	0.247262	0.227019	0.0409098	0.208855	0.190343	0.180094	0.0357617	0	0	0.140801	1.58312	0	0.157959	0.269939	0	0
36579	ILM106510161	106510161	Giyd2	GIY-YIG domain containing 2																																																																					0	0.378791	1.68003	7.22424	7	133.8312	1.68003	0.419003	0.267531	0.84339	0.813359	0.328537	0.35832	0.822368	0.31935	0.704689	0.521502	0.284538	0.0719083	0.0603517	0.303823	0.592549	0.331236	0.244672	0.244672	0	0.367149	0	0.186986	0.40324	0.968129	0.27959	0	0	0.162076	0.465285	0.155853	0.267253	0.144238	0.267253
34486	ILM1090273	1090273	AK122525	cDNA sequence AK122525																																																																					0	0.378776	1.46165	7.3861	10	43.234171	1.2576	0.757437	0.276488	0.862654	0.614467	0.338605	0.0700422	1.13339	0.13753	0.0198075	0.531692	0.290935	0	0	0	1.0229	0.168972	0	0	0	0.675136	0	0.191098	0.410861	0.341455	1.46165	0.178171	0.141247	0	0.931849	0.158432	0.759253	0.146719	0
14547	ILM106760364	106760364	LOC382204	similar to KIAA1202 protein																																																																					0	0.378776	0.994795	7.1018	X	6.097979	0.322429	0.219794	0.446261	0.87693	0.0924213	0.346106	0.939313	0.603662	0.960351	0.443891	0.289072	0.549896	0.0748566	0.0630066	0.312982	0.287143	0.345376	0.250182	0.250182	0	0.164787	0	0.0513801	0.416501	0.994795	0.285408	0.180189	0.143047	0.992864	0.476342	0.491602	0.272966	0.461674	0.272966
42920	ILM100510400	100510400	Acbd5	acyl-Coenzyme A binding domain containing 5																																																																					0	0.378761	1.29433	7.15632	2	22.839455	0.289848	0.913059	1.12536	0.385188	0.589343	1.29433	0.902658	0.0471338	0.583155	0.698693	0.516938	0.115529	0.253107	0.219346	0.088191	0.276099	0.0598816	0.243248	0.243248	0.22315	0.156577	0.205128	0.745168	0.175056	0.140133	0.278086	0.174215	0.137724	0.968895	0	0.154697	0.265775	0.143126	0.265775
46542	ILM100830240	100830240	Tmf1	TATA element modulatory factor 1																																																																					0	0.378759	1.51435	7.75736	6	97.123619	0.142135	0.201641	0.150886	0.389131	0.0378684	0.508323	0.357561	0.22364	0.587014	0.086376	0.026574	0.853335	0.944763	0.849388	0.0888749	1.51435	0.561505	0.244386	0.244386	0.649175	1.03915	0.605401	0.186617	0.17648	0.0347896	0.780003	0.529041	0.436234	0.161839	0	0	0.266956	0	0
10710	ILM105130408	105130408	C030037D09Rik	RIKEN cDNA C030037D09 gene																																																																					0	0.378732	1.53421	7.09084	11	88.583544	0.529051	0.422012	0.15244	0.233697	0.600217	0.330347	0.180875	0.580515	0.589927	0.0870814	0.842283	0.533853	0.256145	0.222169	0.0893916	0	0.332697	0	0	0.225074	0	0.206981	0.187727	1.12228	0.335756	0	0	0	0	0.150369	1.53421	0.267847	1.46032	1.40363
14883	ILM2970121	2970121	4631416L12Rik	RIKEN cDNA 4631416L12 gene																																																																					0	0.378708	1.54267	7.42869	3	62.141955	0.0577588	1.16771	1.15501	0.123529	0.0138682	0.335831	0.922323	0.0496191	0.595798	0.019611	0.0273028	0.0282261	0.0731343	0.0614549	0.0904348	0.282021	0.0127991	0.246973	0.246973	0.22674	0.16097	0.208586	0.0500141	0.728821	0.144258	0.786273	0.534507	0.44129	0.163983	0.151747	1.54267	0	1.46866	0.757172
5242	ILM105860497	105860497	LOC381998	similar to SPBC215.13																																																																					0	0.378693	1.14607	7.00186	Y	9.731556	0.561947	0.597736	0.28233	0.244742	0.287599	1.03698	0.623332	0.0516153	0.605722	0.443027	0.118889	0.548938	0.564891	0.501368	0	0.286673	0.344617	0	0	0.229551	0.379144	0.211295	0.193764	1.14607	0.345958	0.285098	0.540665	0.44699	0.166403	0.154077	0.491004	0.76414	0.148323	0.272662
36822	ILM105220082	105220082	7630403G23Rik	RIKEN cDNA 7630403G23 gene																																																																					0	0.378684	1.82452	7.12643	9	33.866364	0.414338	1.16771	1.82452	0.605058	0.0883046	0.335831	0.611856	0.0147328	0.324274	0.019611	0.282646	0.119213	0.0731343	0.0614549	0.307642	0.0812819	0.337119	0.703493	0.703493	0.22674	0.0408022	0.208586	0.42837	0.408767	0.144258	1.45827	0	0	0.163983	0.151747	0.157724	1.41031	0	0
5923	ILM2260037	2260037	Stx17	syntaxin 17																																																																					0	0.37867	1.45581	8.08511	4	48.195794	0.29905	0.931272	1.45581	0.121084	0.273166	0.330347	0.913192	0.0484569	0.320574	0.0192239	0.279203	0	0	0	0.640191	0.279271	0	0.699455	0.699455	0	0.158926	0	0.187727	0.404614	0.335756	0.280195	0.530855	0.437912	0.16255	0.466434	0.948928	0	0.89808	0.753035
31955	ILM2970280	2970280	Ablim3	actin binding LIM protein family, member 3																																																																					0	0.378623	1.18639	7.26733	18	61.960793	1.18639	0.665075	0.311441	0.666937	0.481892	0.577015	0.39925	0.431145	1.00649	0.0994533	0.0310771	0.132274	0.0801195	0.243054	0	1.07383	0.187249	0	0	0.239143	0.718333	0.220549	0.206872	0.43991	1.04159	0.817263	0.18854	0.150518	0.174697	0.495708	0.16824	0	0.156166	0.282959
6296	ILM130184	130184	Rhoh	ras homolog gene family, member H																																																																					0	0.378506	1.28611	7.03476	5	66.284494	1.12694	0.47274	0.674675	0.904319	1.14638	0.212568	0.38511	1.18403	0.144956	1.1032	1.28611	0.304792	0.0772757	0.0651899	0.667943	0.0856844	0.179254	0.254645	0.254645	0	0.170144	0	0.200006	0.0498762	0.356485	0	0.184047	0.456297	0.170365	0.157893	0.163987	0	0.152067	0.277591
24936	ILM106180128	106180128	Slc24a1	solute carrier family 24 (sodium/potassium/calcium exchanger), member 1																																																																					0	0.378464	1.83907	7.38356	9	64.7974	1.01246	1.14038	0.858102	1.83907	0.595535	0.327636	0.357561	0.576519	0.133812	0.086376	0.838374	0.11665	0.0717567	0.220954	1.07697	0	0.163839	0.697449	0.697449	0	0	0.206184	0.422016	0.0456786	0.333879	0	0	0	0.161839	0.464712	0.155621	0	0	0.266956
7965	ILM3800300	3800300	Hrasls	HRAS-like suppressor																																																																					0	0.378432	1.35238	7.70687	16	29.230077	0.974357	0.321522	0.567032	0.172927	1.35238	0.443142	0.452534	0.166917	0.394517	1.2407	0.148923	0.152616	0.308483	0.271076	0.110379	0.333743	0.21784	0.278924	0.278924	0.727338	0.200236	0.681752	0.880805	0	0.047307	0	0.601842	0.5039	0	1.03655	0	0	0	0
43259	ILM5570154	5570154	Tex42	testis expressed gene 42																																																																					0	0.378428	1.84378	7.00319	Un	1	0.214829	0.131262	0.428822	0.850347	0.421146	0.332165	0.916225	0.226944	0.591877	0.431118	0.280346	0.286848	0.553608	0.85509	0.305726	0.595828	0.334165	0.245819	0.245819	1.23683	0.369779	1.84378	0.0495268	0.046255	0.337014	0	0.176427	0.139693	0	0.150827	0	0.268442	0	0
258	ILM106290672	106290672	LOC380999	similar to Cytochrome P450 2D9-like																																																																					0	0.378426	1.85822	7.23693	15	82.536641	1.85822	1.03289	0.936067	0.649085	0.465669	0.560428	0.389216	0.632018	0.0364009	0.75334	0.12515	0.128489	0.272878	0.237751	0.0960409	0	0.360909	0.256155	0.256155	0.235597	0	0.217127	1.22102	0	0.652002	1.49388	0	0	0	0	0	0	0	0
24980	ILM101090278	101090278	6720467C03Rik	RIKEN cDNA 6720467C03 gene																																																																					0	0.378374	1.68906	7.27655	4	12.092871	0.576868	0.457969	0.288286	0.249726	0.0947406	0.541645	0.377829	0.125665	0.612775	0.0926839	0	0.124212	0.26641	0.231721	0	1.04039	0.175159	0	0	0.231544	0.68992	0.213217	0.196469	0.18604	0.637377	0.798317	1.68906	1.45733	0.168123	0.479901	0.161786	0.274804	0.149948	0.274804
44419	ILM106510373	106510373	EG666920	predicted gene, EG666920																																																																					0	0.378366	1.52749	7.66991	4	54.957423	0.539153	0.133164	0.155063	0.237098	0.827032	0.195434	0.183128	0.118263	0.136279	0.713172	0.115737	0.53852	0.556004	0.492941	0.09026	1.52749	0.336378	0	0	0.226461	1.05059	0.208317	0.189592	0.0466045	0.143936	0.785573	1.03783	0.878795	0.980782	0.151517	0	0.269339	0	0
40550	ILM102060711	102060711	6030455K13Rik	RIKEN 6030455K13Rik																																																																					0	0.378341	1.45309	7.17064	10	119.839423	0.438588	0.143043	0.28572	0.247579	0.291314	0.537699	0.627984	0.124402	0.333081	0.0205452	0.120056	0.297479	0.568163	0.504472	0.092921	1.03661	0.173815	0	0	0.230687	1.07242	0.21239	0.438461	0.184909	0.348558	0.286341	1.05325	1.45309	0.509308	0	0.4934	0	0.463427	0.273883
17327	ILM104210520	104210520	LOC240779	similar to protease																																																																					0	0.378308	1.2862	7.37707	3	156.635884	0.963579	1.2862	0.30595	1.23601	0.0471223	0.568665	0.3942	0.255807	0.348097	0.0978484	0.126999	0.915957	0.587401	0.522741	0.326026	0.0876242	0.613522	0.257983	0.257983	0.680091	0.0449848	0.635571	0.455604	0	0.363917	0.812833	0.186939	0.149083	0.173153	0.16058	0	0	0	0
6637	ILM6550441	6550441	Trim39	tripartite motif protein 39																																																																					0	0.378305	1.51355	9.53926	17	36.395966	0.440364	1.21453	1.51355	0.413594	0.0424601	0.772052	0.629153	0.124822	0.610751	0.0206137	0.0285631	0.553744	0.265499	0.230873	0.0931014	0.0837911	0.348429	0.251362	0.251362	0.230972	0.166198	0.212665	0.775863	0.185285	0.635316	0.796886	0	0	0.167629	0.943769	0.161302	0.27419	0.149482	0.27419
16082	ILM6900161	6900161	1810024B03Rik	RIKEN cDNA 1810024B03 gene																																																																					0	0.378283	1.27403	7.00542	2	127.012265	0.209663	0.417506	0.620543	0.231679	0.41511	0.732277	1.27403	0.22364	0.587014	0.703485	0.520586	0.283964	0.549641	0.486911	0.63766	0.0798155	0.163839	0.697449	0.697449	0.649175	0.0398472	0.605401	0.186617	0.0456786	0.611147	0.279289	0	0	0.495551	0.149685	0	0.266956	0	0
2061	ILM2100332	2100332	C330002D13Rik	RIKEN cDNA C330002D13 gene																																																																					0	0.378258	1.15835	6.92511	15	35.349779	0.295077	0.128144	0.26673	0.231679	0.595535	0.327636	0.357561	0.576519	0.31874	0.703485	0.277497	0.283964	0.549641	0.849388	0.63766	0.0798155	0.330508	0.244386	0.244386	0.649175	0.0398472	1.15835	0.422016	0.719212	0	0.780003	0	0	0.495551	0.464712	0.155621	0.266956	0.144015	0.266956
32109	ILM102100121	102100121	B130024M06Rik	RIKEN cDNA B130024M06 gene																																																																					0	0.378254	1.50419	7.14128	19	41.994779	1.50419	0.443597	0.280649	0.243335	0.844923	0.200997	0.370687	0.394091	0	1.48267	0.287305	0.0289062	0.0743826	0.0625794	0.311516	0.285736	0.0638723	0.708926	0.708926	0	0.377791	0	0.768058	0.414376	0.628162	0	0.179429	0.142369	0.989825	0.153608	0.489812	0	0.147863	0.272054
843	ILM100060309	100060309	LOC215879	similar to Proteasome 26S non-ATPase subunit 2																																																																					0	0.378242	1.0124	8.77208	16	20.662776	0.252905	0.637804	0.934039	0.259237	0.0163511	0.559066	0.64695	0.131279	0.987454	0.0960088	0.0298829	0.128178	0.272411	0.517103	0.0958543	0	0.360116	0	0	0.675259	0	0.630853	0.201599	0.761898	0.154261	0.807709	0	0	1.0124	0.158864	0.503129	0.778355	0.472913	0.778355
26222	ILM104670152	104670152	Prdx1	peroxiredoxin 1																																																																					0	0.378231	1.7651	13.7165	4	116.366378	0.91508	0.619496	1.53045	0.634558	0.452531	1.06016	1.7651	0.127368	0.974511	0.45262	0.122128	0.125419	0.0764602	0.0644534	0.094192	0.0848181	0.0664732	0.253146	0.253146	0.232693	0.043124	0.214325	0.443603	0	0.641519	0.288535	0.18275	0.145335	0.513589	0.482292	0	0	0	0
5785	ILM2190398	2190398	Abcc9	ATP-binding cassette, sub-family C (CFTR/MRP), member 9																																																																					0	0.37821	1.23329	6.97246	6	142.574799	0.40762	0.0772303	0.0746409	0.850347	0.821146	0.0394751	0.068606	0.382092	0.0329773	0.223099	1.23329	0.0278922	0	0	1.08322	0	0.0615608	0.700798	0.700798	0	0.159605	0	0.0495268	1.12522	0	0.280802	0	0.439034	0.977792	0.150827	0.482732	0.75441	0.90001	0.75441
22807	ILM106660300	106660300	4930448D08Rik	RIKEN cDNA 4930448D08 gene																																																																					0	0.378185	1.68855	6.99826	18	70.13142	0.410967	0.574753	0.43111	0.853846	0.423582	0.5171	0.362909	0.384068	0.135968	0	1.68855	0.288009	0.555204	0.492182	1.61922	0.281101	0.166814	0.702143	0.702143	0.226183	0.160286	0.208049	1.1703	0	0.0354672	0	0.176923	0.140135	0	0.151286	0	0	0	0
32144	ILM1240341	1240341	Mep1b	meprin 1 beta																																																																					0	0.378173	1.79387	7.42795	18	21.24789	1.20407	0.723775	0.85251	0.118685	1.05486	0.504604	0.355293	1.79387	0.132899	1.04077	0.275802	0.282248	0.547276	0.484671	0.63514	0.276549	0.16258	0	0	0	0.15691	0	0.74624	0	0.608196	0.278386	0.174459	0.137941	0.161132	0.149005	0	0	0	0
25097	ILM102470435	102470435	1700112J16Rik	RIKEN cDNA 1700112J16 gene																																																																					0	0.378166	1.41691	7.00052	7	74.350219	0.86582	0.0806059	0.0770267	0.125184	1.09253	0.100364	0.185408	0.232324	0.137845	0.719297	0.117159	0.120371	0.0737556	0.0620144	0	1.02414	0.169406	0	0	0.227859	0.67618	0.209664	0.191476	0.047193	1.41691	0.789083	1.04294	0.883617	0.985792	0.932835	0	0.270843	0	0
29145	ILM380022	380022	Cyp26a1	cytochrome P450, family 26, subfamily a, polypeptide 1																																																																					0	0.37816	2.43895	7.08499	19	37.775802	0.671208	0.300032	0.15192	0.391116	0.598653	0.735516	0.180428	1.11204	0.319962	0.428609	0.278633	0.117215	0.255708	0.221763	0.639346	0.593367	0.0609959	0	0	0.224798	0.664787	0.206715	0.187356	0.0459083	2.43895	0	0.530249	0.437352	0.496729	0	0.156086	0	0.144462	0.267549
7927	ILM7040692	7040692	Glo1	glyoxalase 1																			Glo1																																																		1	0.378151	1.55692	16.7056	17	30.729896	0.561947	0.0832233	0.28233	0.618939	0.287599	0.102552	0.0715081	0.122736	0.33054	0.230293	0.288482	0.122129	0.263239	0.228768	0	0.60747	0.0642657	0	0	0.229551	0.379144	0.211295	0.0512543	0.739665	1.42793	0.285098	0.540665	0.44699	0	0.475752	1.55692	0	1.4827	0.76414
29814	ILM103120152	103120152	LOC382391	similar to Gag																																																																					0	0.378143	1.86596	7.4002	10	84.479581	0.854559	0.308368	0.875088	1.86596	0.2785	0.0989297	0.364451	0.118664	0.136591	0.019611	0.528892	0.119213	0.25878	0.224619	0.64529	0.282021	0.0623219	0.703493	0.703493	0.22674	0.16097	0.208586	0.189967	0.408767	0.144258	0.786273	0.177421	0.140579	0.163983	0.469902	0.157724	0.757172	0.146037	0.269639
39816	ILM101410156	101410156	1700069B07Rik	RIKEN cDNA 1700069B07 gene																																																																					0	0.378138	1.49941	7.28899	7	128.851318	0.533072	0.570997	0.62802	0.394112	0.0135657	0.332165	0.361373	0.11707	0.591877	0	0.114893	0.118067	0.0725185	0.0609007	0.305726	0	0.0615608	0.700798	0.700798	0.225628	0	0.207514	0.18847	0.405994	0.616099	0.280802	0	0	0.498502	1.49941	0.950895	0	0.90001	1.40585
39368	ILM2480020	2480020	Olfr1517	olfactory receptor 1517																																																																					0	0.378136	1.35235	7.01384	2	85.97091	0.0921323	0.73485	0.623524	0.120681	0.0133431	1.30881	1.27787	0.379146	1.35235	0.0191601	0.278633	0.0276444	0.0720604	0.0604885	0.304297	0.593367	0.0124684	0.244958	0.244958	0.224798	0.367804	0.206715	0.751629	0.403927	0.613122	0.279893	0.175686	0.139033	0	0.465859	0.480982	0.267549	0.451326	0.267549
12819	ILM102690465	102690465	LOC229544	similar to ribosomal protein S2																																																																					0	0.378111	1.315	7.37122	3	90.512992	0.29905	0.737082	0.26914	0.596872	0.600217	0.330347	0.0682011	0.116281	0.134732	0.707102	1.22986	0.117498	0.256145	0.222169	1.08071	0.279271	0.0611836	1.315	1.315	0.225074	0.158926	0.206981	0.187727	0.177556	0.614113	0	0.530855	0.437912	0.16255	0.150369	0	0.267847	0	0
28707	ILM103360528	103360528	Ablim3	actin binding LIM protein family, member 3																																																																					0	0.378106	1.46122	7.34825	18	61.903238	0.093773	1.15549	1.46122	0.121894	0.0387848	0.740399	0.916225	0.382092	0.321802	0.019352	0.114893	0.535715	0.553608	0.49067	0.305726	0.0806266	0.334165	0.245819	0.245819	0.652442	0.159605	0.608587	0.425533	0.046255	0.973676	0.280802	0.176427	0.139693	0.498502	0.467587	0	0.268442	0	0
27301	ILM103520041	103520041	A630040A01Rik	RIKEN A630040A01Rik																																																																					0	0.378063	0.975508	7.85099	19	16.855158	0.642273	0.368292	0.31422	0.447345	0.196686	0.226152	0.205708	0.654115	0.642949	0.24988	0.0313596	0.584551	0.595132	0.914618	0.0988895	0.304141	0.624258	0.260757	0.260757	0.686374	0.177571	0.641707	0.0559928	0	0.668079	0.819492	0.563599	0.468266	0.175475	0.975508	0	0	0	0
38060	ILM610253	610253	Cables1	Cdk5 and Abl enzyme substrate 1																																																																					0	0.378061	1.01429	6.91372	18	12.098268	0.301725	0.30358	0.153484	0.599589	0.274934	0.193612	0.361373	0.0488414	0.591877	0.0875548	0.280346	0.286848	0.553608	0.49067	0.305726	1.01429	0.334165	0.700798	0.700798	0.652442	0.667874	0.608587	0.0495268	0.046255	0.616099	0	0.532069	0.439034	0.163026	0.924986	0.156785	0	0.145134	0.268442
27852	ILM510161	510161	Zfp82	zinc finger protein 82																																																																					0	0.378038	1.47755	7.23503	7	30.844517	0.860174	1.17386	1.47755	1.15743	0.428493	0.522179	0.614134	0.388048	0.597769	0.436182	0.530757	0.0283946	0.0734442	0.061734	0.0907855	0	0.0128952	0.247552	0.247552	0.227299	0.0410177	0.209124	0.761439	0.18046	0.622099	0.787676	0	0	0.164463	0.15221	0	0.758558	0	0
32013	ILM104540047	104540047	Map3k4	mitogen activated protein kinase kinase kinase 4																																																																					0	0.378036	1.11416	7.07647	17	12.467647	1.02188	0.422012	0.26914	0.596872	0.600217	0.330347	0.605074	1.11416	0.320574	0.707102	0.114333	0.0277268	0.0722127	0.0606255	0.0893916	0.594186	0.0125151	0.245244	0.245244	0.225074	0.368461	0.206981	0.187727	0.177556	0.142339	0.280195	1.03276	0.874007	0.975805	0	0.481564	0	0.451894	0
29359	ILM4210021	4210021	Lrrtm3	leucine rich repeat transmembrane neuronal 3																																																																					0	0.37802	1.14018	7.05044	10	63.391539	0.673576	0.737082	0.426545	1.14018	0.418722	0.512068	0.359843	0.825798	0.320574	0.429444	0.842283	0.117498	0.0722127	0.0606255	0.640191	0.279271	0.0611836	0.245244	0.245244	0.225074	0.158926	0.206981	0.752712	0.177556	0.142339	0.782085	0	0	0.16255	0.150369	0.481564	0	0.451894	0.753035
21539	ILM104730368	104730368	Slc23a1	solute carrier family 23 (nucleobase transporters), member 1																																																																					0	0.378018	1.41525	7.2862	2	131.900756	0.308498	1.41525	1.15732	0.606432	0.42726	0.336753	0.365225	0.387049	0.136903	0.0196763	0.529824	0.289761	0.259222	0.22503	0.308123	0.282483	0.168105	0	0	0	0.373095	0	0.429082	0.180094	1.41143	0.282326	0.17767	0.441856	0.164223	0.470483	0.485666	0	0.45589	0.757865
33939	ILM3360731	3360731	A630007B06Rik	RIKEN cDNA A630007B06 gene																																																																					0	0.377994	1.56681	7.15579	19	56.866532	1.56681	0.231353	0.168247	0.254074	0.647244	0.357649	0.638581	0.877107	0.338875	0.74308	0.550758	0.302946	0.269161	0.234284	1.11773	0.0851635	0.354614	0.719273	0.719273	0.23327	0.0433522	0.214882	0.052915	0.0495012	0.354485	0	0.183267	0.145797	0.169613	0.951828	0	0.276658	0	0
6758	ILM103840112	103840112	2310015K22Rik	RIKEN cDNA 2310015K22 gene																																																																					0	0.377977	1.11819	7.20029	1	80.225106	0.218679	0.409493	0.756161	0.157769	0.217348	0.622048	0.702213	0.0207559	0.673617	0.266274	0.139039	0.335954	0.619946	0.553712	0.104459	0.664187	0.39671	0.26964	0.26964	0.706442	0.425295	0.661317	0.845346	0	0.0437637	0	1.11819	0.954867	0.182941	0.515412	0	0	0	0
12935	ILM3140164	3140164	Mep1a	meprin 1 alpha																																																																					0	0.377972	2.19984	6.98162	17	43.611412	0.146764	1.40135	2.19984	0.235732	0.0389706	1.01023	0.917746	0.584538	0.592855	0.0877925	0.280919	0.287428	0.554406	0.491426	0.306204	0.0807899	0.166386	0.70147	0.70147	0.225905	0.0404813	0.207782	0.188843	0.178639	0.337645	0	0	0	0.163264	0.151056	0.157019	0	0.14536	0.268741
7609	ILM870403	870403	Mrpl54	mitochondrial ribosomal protein L54																																																																					0	0.37793	0.991599	11.7727	10	80.727624	0.550004	0.404896	0.522817	0.991599	0.732564	0.407524	0.423692	0.0204707	0.670256	0.498991	0.59953	0.141555	0.292337	0.255937	0.709426	0.0939289	0.0774923	0.753848	0.753848	0.704254	0.0492217	0.659178	0.482306	0.20768	0.0434007	0.30488	0.196234	0.157429	0	0.513462	0.175534	0	0.163203	0.292106
3401	ILM100580072	100580072	6230425H03Rik	RIKEN 6230425H03Rik																																																																					0	0.37792	1.6455	7.27196	15	72.824301	0.657146	0.0181422	0.0277595	0.229014	0.158884	0.188239	0.0668023	0.22103	0.316313	0.0854444	0.0262565	0.527391	0.54649	0.483926	0.088191	1.50783	0.327611	0	0	0.22315	1.03348	0.205128	0.0484484	0.399826	0.140133	0.278086	1.6455	1.41568	0.160897	0.148779	0.477505	0	0.44794	0.748249
42714	ILM5890408	5890408	Tnfrsf17	tumor necrosis factor receptor superfamily, member 17																																																																					0	0.377915	1.56719	7.26945	16	11.320092	0.492624	0.163982	0.180018	0.936368	0.105423	0.224064	0.39925	0.0179863	0.150708	0.0994533	0.0310771	0.132274	0.0801195	0.243054	0.0983124	0.635974	0.187249	0.259828	0.259828	0.239143	0.718333	0.220549	0.206872	0.196145	0.664829	1.50804	0.56164	0.466447	0.527343	1.56719	0.511212	0	0.480797	0.282959
25201	ILM1740037	1740037	Dsel	dermatan sulfate epimerase-like																																																																					0	0.37789	1.67436	8.75906	1	113.755878	0.426318	0.138356	0.279812	0.242635	0.284842	0.342336	0.619867	0.0510085	0.328647	0.228732	0.0278837	0.0288203	0.0742253	0.0624376	0.0916687	1.02786	0.0131386	0	0	0	0.679324	0	0.0508789	0.736393	0.14653	0.28417	1.67436	1.44326	0.505071	0.153374	0.961813	0.27175	0.910721	0.76204
10239	ILM380180	380180	Ppm1b	protein phosphatase 1B, magnesium dependent, beta isoform																																																																					0	0.377881	1.40156	7.68546	17	85.357689	1.40156	1.00691	0.217175	0.5112	0.787027	0.439571	0.234514	0.165265	0.171386	0.281836	0.346238	0.151507	0.306878	0.269569	0.359707	0.332077	0.21617	0.775118	0.775118	0.256626	0.198947	0.237447	0.876924	0.059985	0.180091	0	0.599708	0.501907	0	0.532025	0.18321	0	0.170617	0.301655
3312	ILM6900408	6900408	Trim67	tripartite motif-containing 67																																																																					0	0.377881	1.84526	7.00779	8	127.320157	0.0943256	0.572872	0.0749353	0.051395	0.0136408	0.333078	0.0144329	0.0490347	0.322418	0.0194164	0.0270576	1.71121	1.43772	1.83389	0	0	1.62154	0	0	1.23791	0.0404813	1.84526	0.42624	0.406685	0.143295	0	0	0	0	0	0.157019	0.268741	0.14536	0
16206	ILM6400333	6400333	Mettl7b	methyltransferase like 7B																																																																					0	0.37787	0.965117	7.82212	10	128.395363	0.260186	0.0954615	0.0873017	0.656467	0.472367	0.112563	0.0772244	0.423481	0.0369191	0.0221055	0.899133	0.130052	0.27523	0.239945	0.676905	0.299172	0.183915	0.728413	0.728413	0.237067	0.710558	0.218545	0.454844	0.43467	0	0	0.557105	0.462235	0.172897	0.965117	0.506839	0	0.939765	0.782693
42869	ILM106940435	106940435	Spg7	spastic paraplegia 7 homolog (human)																																																																					0	0.377868	1.05202	11.9981	8	125.621464	0.421196	0.556757	0.525569	0.293184	0.119121	0.620544	1.04147	0.151583	1.05202	0.26567	0.138698	0.142243	0.29335	0.256885	0.104254	0.318025	0.0779689	0.269316	0.269316	0.705712	0.752743	0.660603	0	0.46316	0.698122	0.305559	0.581628	0.485043	0.182667	0.169759	0.17607	0.292774	0.16372	0.292774
15734	ILM2970707	2970707	Itih2	inter-alpha trypsin inhibitor, heavy chain 2																																																																					0	0.377842	1.13011	7.70954	2	10.016338	0.656555	0.261492	0.497341	0.276112	0.200956	0.230382	0.406946	0.441192	0.153848	0.10191	0.131746	0.135187	0.282909	0.247117	0.100055	0.644017	0.0731063	0.262628	0.262628	0.241848	1.13011	0.22316	0.467179	0.446748	0	0	1.09375	0.931692	0.177044	0.50133	0.516903	0	0.956309	0.794436
35182	ILM50253	50253	5730559C18Rik	RIKEN cDNA 5730559C18 gene																																																																					0	0.377836	1.03698	7.20862	1	138.112356	0.321013	0.773602	0.445078	0.618939	0.0920399	1.03698	0.623332	0.602277	0.605722	0.0202738	0.538285	0.548938	0.263239	0.228768	0.312493	0.60747	0.582426	0.249888	0.249888	0	0.379144	0	0.770279	0.183414	0.345958	0.285098	0.540665	0.44699	0.166403	0.154077	0.160099	0.272662	0.148323	0.272662
30433	ILM105360121	105360121	Gtf2h2	general transcription factor II H, polypeptide 2																																																																					0	0.377831	1.39444	7.08031	13	101.23031	0.213787	1.39444	0.427682	0.0509962	0.419932	0.331255	0.0143291	0.381108	0.13504	0.43028	0.279773	0.286268	0.0723655	0.222575	0.641038	0.279727	0.859963	0.700126	0.700126	0	0.159265	0	0.424827	0.723465	0.615105	0	0.17618	0.139473	0.976798	0.46701	0.156552	0.753722	0.14491	0.268144
8287	ILM103800095	103800095	Gm1189	gene model 1189, (NCBI)																																																																					0	0.377824	1.45234	7.06645	13	19.009482	0.225485	0.315672	0.158806	0.241936	0.433455	0.527305	0.0706667	0.392067	0.601731	0.721763	0.286133	0.873227	1.45234	1.32109	0.310542	0.0822757	0.577957	0.248716	0.248716	1.24762	0.0414521	1.17419	0.192235	0	0.343377	0.283862	0	0	0	0.473401	0	0	0	0
10282	ILM100730301	100730301	LOC386380	similar to LOC236320 protein																																																																					0	0.377737	2.03832	7.43587	Y	6.898446	0.236586	2.03832	0.658774	0.249008	0.176549	0.350873	0.377029	0.0528496	0.967402	0.0206823	0.120645	0.298685	0.265954	0.231296	0.315444	0.61254	0.17471	0.714419	0.714419	0.665734	0.383234	0.621555	0	0.420068	0.0372726	0.797601	0.181464	0.144186	0	0.155495	0.161544	0.274497	0.149714	0.274497
15179	ILM101190056	101190056	9930018I18Rik	RIKEN cDNA 9930018I18 gene																																																																					0	0.377736	1.58741	7.26357	19	60.221638	0.312623	0.437335	0.438043	0.0528144	0.616069	0.524736	0.367556	0.232324	0.599747	1.47442	0.0276332	0.870546	0.560024	0.864304	0.0911376	0.283872	0.873352	0	0	0.657715	0.162347	0.613731	0.0505064	0.047193	0.342095	0.283246	0	0	1.58741	0.472231	0	0	0	0
34523	ILM103060739	103060739	LOC223782	similar to hypothetical protein BC009980																																																																					0	0.377696	1.446	7.28975	15	89.218978	1.02503	0.302393	0.427682	0.393111	0.419932	0.0971636	0.181324	1.446	0.0328845	0.708312	0.279773	0	0	0	0.641038	0.279727	0	0.245531	0.245531	0	0.36912	0	0.188098	0.405303	0.615105	0.782781	0.531461	0.438473	0.162788	0.46701	0.949911	0	0.452462	0.753722
22105	ILM4760121	4760121	Bmpr1b	bone morphogenetic protein receptor, type 1B		Bmpr1b	Bmpr1b	Bmpr1b												Bmpr1b		Bmpr1b		Bmpr1b	Bmpr1b			Bmpr1b												Bmpr1b	Bmpr1b								Bmpr1b	Bmpr1b									Bmpr1b		Bmpr1b												14	0.377683	0.897432	7.00489	3	141.503528	0.897432	0.785331	0.657204	0.413594	0.633946	0.349915	0.0725737	0.862653	0.33372	0.732967	0.543047	0.553744	0.265499	0.230873	0.0931014	0.0837911	0.348429	0	0	0.665061	0.166198	0.620898	0.0518865	0.185285	0.149173	0.286653	0	0.143957	0.509916	0.478711	0.494001	0	0.464013	0.767659
12913	ILM3170278	3170278	Tex10	testis expressed gene 10																																																																					0	0.377669	1.35056	8.26506	4	48.445993	1.34361	0.62961	0.674675	0.641782	0.881783	0.108609	0.38511	0.247743	0.144956	0.45705	0.298078	0.126944	0.0772757	0.0651899	0.667943	0.0856844	0.0675012	1.35056	1.35056	0.23414	0.0436968	0.21572	0.447316	0.0498762	0.356485	0.290115	0.184047	0.146494	0.516675	0.157893	0.163987	0	0.152067	0.277591
5229	ILM6370538	6370538	Tbc1d9b	TBC1 domain family, member 9B																																																																					0	0.377637	1.05638	8.41127	11	49.985828	0.576868	0.457969	0.660348	0.887788	0.447371	0.206707	0.191469	0.866244	0.612775	0.0926839	0.544964	0	0	0.0638705	0.659997	1.04039	0.0136394	0.251955	0.251955	0	0.68992	0	0.0521416	0.0487598	1.00339	0.798317	1.05638	0.896314	0	0.155733	0.161786	0	0.149948	0
33338	ILM7040242	7040242	Eif2b1	eukaryotic translation initiation factor 2B, subunit 1 (alpha)																																																																					0	0.377612	1.03857	8.76204	5	125.023096	0.902257	0.949705	1.03857	0.298243	0.35811	0.629618	0.43095	0.154642	0.67926	0.506855	0.140753	0.339386	0.296411	0.259753	0.10549	0	0.401099	0.271267	0.271267	0.250199	0	0.231231	0.488837	0.211107	0.39384	0.307611	0	0	0.550874	0.518681	0.534463	0	0.503495	0.814842
17460	ILM4150072	4150072	Ttr	transthyretin (prealbumin)																																																																					0	0.377605	1.36658	8.45903	18	20.832307	0.120933	0.09748	0.0886727	0.266783	0.316537	0.221994	0.202678	0.258049	0.037339	0.0224018	0.567531	0.0317989	0.0796096	0.0673003	1.14016	0.633319	0.0148655	1.36658	1.36658	0	1.11152	0	0.457894	0.437656	0	0	0.559691	0.464636	0.173923	0.493851	0.509332	0	0.943865	0.785605
15141	ILM101400008	101400008	4930545H06Rik	RIKEN cDNA 4930545H06 gene																																																																					0	0.377574	1.20985	7.11707	10	67.781877	0.404295	0.737082	1.14123	0.596872	0.0861309	0.330347	0.605074	0.116281	0.320574	0.0870814	0.114333	0.857273	0.552018	0.852804	0.0893916	0.279271	1.20985	0	0	0.651132	0.368461	0.60731	0.424122	0.177556	0.335756	0.280195	0.175933	0.437912	0.16255	0	0.156318	0.267847	0.144685	0.267847
24167	ILM104780129	104780129	9330109K16Rik	RIKEN cDNA 9330109K16 gene																																																																					0	0.377561	1.41525	7.03312	8	58.608787	0.857363	1.41525	0.434564	1.15526	0.279398	0.748607	0.184037	0.837911	0.136903	0.0887497	0.851481	0.289761	0.557608	0.494461	1.08951	0.0814467	0.168105	0.247262	0.247262	0.227019	0.0409098	0.208855	0.760342	0	0.14458	0	0.17767	0.140801	0.501475	0.470483	0	0	0	0
6479	ILM6550110	6550110	Zfp51	zinc finger protein 51																																																																					0	0.377538	1.44999	7.09255	17	21.602462	1.01559	0.563549	0.267531	0.23235	1.06416	0.509568	0.35832	1.43841	0.0326077	1.44999	0.278064	0.116932	0.0719083	0.0603517	0.638502	0	0.0608088	0.698117	0.698117	0	0.367149	0	0.750548	0.176838	0.141705	0	0	0.138814	0.973824	0.465285	0	0.267253	0	0
37412	ILM2350273	2350273	AA162070	EST AA162070																																																																					0	0.377533	1.83975	7.2669	16	89.570959	0.843421	0.30358	0.62802	0.394112	0.164186	0.740399	0.916225	0.382092	1.83975	0.709523	0.0269764	0.286848	0.25702	0.222982	0.0897378	0.595828	0.566936	0.245819	0.245819	0.225628	0.369779	0.207514	0.18847	0.178278	0.337014	0	0.532069	0.439034	0.163026	0.467587	0	0.268442	0	0
31066	ILM101940132	101940132	LOC384721	similar to expressed sequence AI987692																																																																					0	0.377512	1.02503	7.10024	7	98.261235	1.02503	0.933899	0.427682	0.598229	0.601786	0.513321	0.181324	0.22628	0.590901	0.43028	0.524261	0.534783	0.256582	0.222575	0.641038	0	0.33343	0.700126	0.700126	0.225351	0.0402687	0.207247	0.424827	0.177917	0	0	0	0	0.162788	0.46701	0.482148	0	0.452462	0.753722
16880	ILM2470484	2470484	Trub2	TruB pseudouridine (psi) synthase homolog 2 (E. coli)																																																																					0	0.377487	1.58885	7.29497	2	29.642004	1.05702	0.137041	0.030146	0.241239	0.617675	0.340466	0.185868	0.391058	0.13816	0.438736	0.117446	0.120662	0.260999	0.226683	0.0913143	1.02538	0.169842	0	0	0	0.677226	0	0.191855	0.412263	0.625123	0.789788	0.537575	0.444129	1.58885	0	0.48803	0.271145	0.458193	0.760645
14997	ILM102900452	102900452	Ttn	titin																																																																					0	0.377457	1.15394	7.37987	2	76.593647	0.111114	0.217967	0.373805	0.174631	0.574271	0.271116	0.45543	0.0748186	1.10319	0.53332	0.350542	0.153732	0.310098	0.272593	0.363174	0.693897	0.219522	0.779789	0.779789	0.729628	0.449797	0.683992	0.0647835	0	0.413672	0	1.15394	0.988834	0	0.536113	0	0	0	0
21534	ILM5080079	5080079	LOC384416	similar to immunoglobulin light chain variable region																																																																					0	0.377451	1.01307	7.17822	6	69.893187	0.675951	0.205164	0.152961	0.848602	0.601786	0.331255	0.360607	0.381108	0.321188	0.222594	0.279773	0.286268	0.256582	0.489915	0.641038	1.01307	0.565846	0.245531	0.245531	0	0.666843	0.207247	0.188098	0.0461391	0.336385	0.280498	0.531461	0.438473	0.976798	0.46701	0.156552	0	0.14491	0.268144
36437	ILM104230138	104230138	1700060L04Rik	RIKEN cDNA 1700060L04 gene																																																																					0	0.377433	2.40618	7.03109	6	124.324731	1.20407	0.199034	0.264341	0.0496235	1.05486	0.0381681	0.0139715	2.196	0.0322424	2.40618	0.112671	0.115808	0.253538	0.219747	0.0883614	0	0.328333	0	0	0.223424	0.039534	0.205391	0.185514	0.400506	0.608196	0	0	0	0.493791	0.462998	0.478082	0.74893	0.143348	0.26607
28105	ILM100670484	100670484	A230088G02Rik	RIKEN A230088G02Rik																																																																					0	0.377421	1.28697	7.039	19	50.85268	1.28697	0.448344	0.446261	0.245448	0.850966	0.765283	0.624492	0.397145	0.606724	0.443891	0.289072	0.29568	0.565707	0.502142	0.312982	0.287143	0.17248	0.710979	0.710979	0	0.164787	0	0.436277	0.183786	0.346606	0	0.541285	0.447565	0	0.476342	0	0.272966	0	0
34163	ILM5340687	5340687	Scn4a	sodium channel, voltage-gated, type IV, alpha																																																																					0	0.377421	1.09175	7.24012	11	106.180638	0.775226	0.447934	1.08208	0.314813	0.56308	0.659195	1.08597	0.164718	1.09175	0.526056	0.147468	0.15114	0.306345	0.269069	0.109511	0.331523	0.0841791	0.277572	0.277572	0.7243	0.19852	0.67878	0.504744	0.0598328	0.179686	0	0.598999	0.501245	0.189645	0.531348	0	0	0	0
9402	ILM2060044	2060044	Ddr1	discoidin domain receptor family, member 1																																																																					0	0.37742	1.47975	7.24332	17	35.823462	1.47975	1.17386	0.878906	1.15743	0.428493	0.197272	0.0698352	0.591301	0.325517	0.0889906	0.530757	0.0283946	0	0.061734	0.308605	0	0.062706	0.247552	0.247552	0	0	0	0	0.410162	0.144904	1.46052	0	0	0.983784	0.471065	0.486256	0.27024	0.456464	0.27024
39984	ILM100610494	100610494	Gm1943	gene model 1943, (NCBI)																																																																					0	0.377401	1.15853	6.99201	8	111.865394	0.0566459	1.15853	0.869391	0.122301	0.275822	0.742034	0.608456	0.0490347	0.940909	0.431958	0.280919	0.287428	0.0726719	0.0610387	0.642734	0.0807899	0.568029	0.246107	0.246107	0.225905	0.159945	0.207782	0.42624	1.12669	0.0353696	0	0.176675	0.139914	0.163264	0.468164	0.483317	0.268741	0.453601	0.755099
38423	ILM101230551	101230551	B930095I24Rik	hypothetical protein																																																																					0	0.37738	1.02974	7.22694	14	70.999767	0.666493	0.297686	0.0731851	0.231679	0.270534	0.19061	0.357561	0.22364	0.93271	0.220585	0.113499	0.283964	0.254838	0.220954	0.303349	1.0082	0.163839	0.244386	0.244386	0.649175	0.662739	0.605401	0.0489246	0	0.966747	0.279289	1.02974	0.87115	0.495551	0.920124	0	0	0	0
6493	ILM3360168	3360168	Map3k10	mitogen activated protein kinase kinase kinase 10																																																																					0	0.377364	1.14421	7.28165	7	28.450014	0.557743	0.593852	0.890453	0.126861	0.435956	0.200997	0.370687	1.14421	0.139111	0.229251	0.11831	0.12154	0.26234	0.227931	0.0918464	0.605791	0.580187	0.249301	0.249301	0.228985	0.377791	0.210749	0.768058	0.414376	0.146858	0.791907	0.539426	0.445843	0.165916	0.474575	0.15962	0.762739	0.147863	0
4839	ILM2570167	2570167	Pvrl1	poliovirus receptor-related 1																								Pvrl1																																													1	0.377363	1.04876	7.34641	9	43.611774	0.527049	0.565403	0.425411	0.120681	0.417515	0.329441	0.359081	0.824081	0.319962	1.04876	0.114054	0.532925	0.551224	0.488411	0.304297	0.0801389	0.331966	0.244958	0.244958	0.224798	0.158589	0.206715	0	0.403927	0.613122	0	0	0	0.974814	0.465859	0.480982	0.267549	0.451326	0.752348
29019	ILM6380168	6380168	Hmmr	hyaluronan mediated motility receptor (RHAMM)																																																																					0	0.377351	0.922065	7.34014	11	40.542658	0.671208	0.420505	0.623524	0.120681	0.598653	0.735516	0.603952	0.824081	0.588954	0.221587	0.114054	0.117215	0.255708	0.221763	0.304297	0.0801389	0.331966	0.698786	0.698786	0.650479	0.158589	0.606673	0.423419	0.177197	0.335129	0.279893	0.175686	0.139033	0.162313	0.922065	0.156086	0	0.144462	0.267549
24651	ILM2060338	2060338	Obox2	oocyte specific homeobox 2																																																																					0	0.377323	1.23043	6.97339	7	14.709236	0.521083	0.559856	0.422025	0.23101	0.413913	0.326737	0.179093	0.376222	0.586047	0.220085	0.113222	0.283391	0.548851	0.486163	0.0887034	0.590917	0.560425	0	0	1.23043	0.365841	1.15731	0.0488051	0.176123	0.141074	0.779311	0.528438	0.435677	0.161603	0.46414	0.15539	0.26666	0.143792	0.26666
19070	ILM2470133	2470133	Ubqln1	ubiquilin 1																																																																					0	0.377317	2.19271	7.10666	13	58.282191	0.531058	1.39444	2.19271	0.234374	0.163589	0.331255	0.606199	0.381108	0.321188	0.0192878	0.279773	0.117782	0.0723655	0.0607629	0.641038	0.595006	0.0613719	0.700126	0.700126	0.225351	0.36912	0.207247	0.424827	0.177917	0.0351751	0.280498	0.531461	0.438473	0	0.46701	0	0.268144	0	0
17893	ILM104810142	104810142	Prdx1	peroxiredoxin 1																																																																					0	0.377304	1.80173	13.3335	4	116.371774	1.80173	0.461216	0.911998	0.631691	0.449944	1.05591	1.76021	0.242736	1.39947	0.23504	0.121532	0.0298689	0.0761365	0.0641612	0.0938269	0.0844742	0.0137419	0.252549	0.252549	0.232118	0.167622	0.21377	0.197249	0.186797	0.351838	0.287906	0.182234	0.144874	0.168618	0.481095	0	0.27542	0	0
29097	ILM100380040	100380040	B230107K20Rik	RIKEN cDNA B230107K20 gene																																																																					0	0.377289	1.25234	8.00049	2	71.109446	0.362416	0.220935	0.223775	0.323883	1.0695	0.145296	0.239794	0.0756936	0.399123	1.25234	0.352715	0.0389753	0.0920847	0.0786419	0.364922	0.696855	0.221217	0.782139	0.782139	0.259588	0.795247	0.240314	0.0652679	0	0.739309	0.317795	1.15748	0.992206	0	0.538172	0	0	0	0
37542	ILM6840047	6840047	Anln	anillin, actin binding protein (scraps homolog, Drosophila)																																																																					0	0.37728	1.13113	7.02439	9	22.177589	0.219039	0.431149	0.875088	0.237783	0.2785	0.335831	0.611856	0.0147328	0.945038	0.434487	0.0273028	0.539458	0.25878	0.224619	0.0904348	0.282021	0.571319	0.246973	0.246973	0.655071	0.16097	0.611152	0.0500141	1.13113	0.144258	0	0.177421	0.140579	0	0	0.954846	0.269639	0.903886	0.757172
33161	ILM106290333	106290333	Gm1527	similar to T-cell activation Rho GTPase-activating protein isoform c (predicted gene 1527)																																																																					0	0.377273	2.23099	7.0807	3	28	0.99694	0.197312	0.613149	2.23099	0.409153	0.323163	0.901163	0.569916	0.925938	0.218099	1.21623	0.0270749	0.0710033	0.0595381	0.300993	0.0790132	0.0596978	0	0	0.222877	0.0393266	0.204865	0	0	0.330774	1.44262	0.173971	0.137507	0.160663	0.915296	0	0	0	0
9531	ILM360433	360433	Pnliprp1	pancreatic lipase related protein 1																																																																					0	0.377257	1.23576	7.13535	19	58.818583	1.02503	0.423523	0.269947	0.234374	0.419932	0.738768	0.360607	0.581853	0.938167	0.43028	0.0268954	0.534783	0.552812	0.489915	0.0895645	0.0804637	0.565846	0.245531	0.245531	1.23576	0.0402687	1.16254	0.0494057	0.0461391	0.336385	0.280498	0	0	0.49791	0.924011	0	0	0	0
336	ILM101940022	101940022	LOC382776	similar to Rps13 protein																																																																					0	0.377255	2.35368	7.15569	13	78.414595	0.288553	1.12544	1.12311	0	0.158305	2.01161	1.2645	0.372356	2.35368	0.697501	0	0.28111	0.545706	0.483183	0	0	0.161746	0	0	0.64593	0	0.602237	0.184783	0	0.0343138	0	0	0	0.492622	0	0	0	0	0
28737	ILM106590647	106590647	Kcnj9	potassium inwardly-rectifying channel, subfamily J, member 9																																																																					0	0.377255	1.25397	7.11613	1	174.250926	1.25397	0.434233	0.878906	0.400169	0.428493	0.337678	0.614134	0.839655	0.137216	0.716841	0.0274675	0.119791	0.259665	0.225442	0.0907855	0.600786	0.168538	0	0	0.227299	1.05491	0.209124	0.761439	0.18046	0.622099	0	0.535731	0.442423	0.164463	0.15221	0.486256	0	0.456464	0
12558	ILM100670138	100670138	C5orf32	human chromosome 5 open reading frame 32, putative nuclear protein ORF1-FL49																																																																					0	0.377215	2.14233	7.04442	18	36.527699	0.0943256	0.0776452	0.0749353	0.051395	0.275822	0.515838	0.182224	0.0490347	0.592855	0.223605	0.115174	0.287428	0.554406	0.491426	0.0899115	0.280642	0.166386	0	0	0.653098	0.37044	0.609227	0.42624	2.14233	0.337645	0	0.532677	0.439597	0.163264	0.151056	0.951881	0.755099	0.900977	0.268741
33485	ILM100380056	100380056	LOC386423	similar to Calcium-dependent phospholipase A2 precursor (Phosphatidylcholine 2-acylhydrolase) (PLA2-10) (Group V phospholipase A2)																																																																					0	0.377205	1.4869	7.36234	4	138.362181	0.392837	0.554356	0.263549	0.587454	0.158884	0.72584	0.902658	0.571231	0.583155	0.0854444	0.275239	0.281679	0.253107	0.219346	0.634303	0.276099	0.162163	0.694785	0.694785	0.22315	0.156577	0.205128	0.745168	0.0452229	0.331392	0.278086	0.174215	0.137724	0.160897	1.4869	0.154697	0	0.143126	0.265775
43506	ILM105340138	105340138	Lrrc58	leucine rich repeat containing 58																																																																					0	0.377172	1.57033	7.10246	16	37.88886	1.43976	0.926036	1.45043	0.390122	0.597092	0.191207	0.35832	0.822368	0.0326077	0.704689	0.026654	0.116932	0.0719083	0.0603517	0.0890467	0	0.0608088	0.244672	0.244672	0	0	0	0.750548	0.720273	0.141705	0.780696	0	0	1.57033	0.465285	0.155853	0.267253	0.144238	0
42702	ILM105570725	105570725	EG627821	predicted gene, EG627821																																																																					0	0.377162	1.22525	7.15585	7	6.233195	1.22525	0.567262	0.0740554	0.233697	0.273166	0.73714	0.0142774	1.11416	0.9368	0.22209	0.114333	0.117498	0.256145	0.222169	0.304773	0.0803011	0.165108	0.699455	0.699455	0.225074	0.368461	0.206981	0.187727	0.404614	0.614113	0.280195	0	0.139253	0.975805	0.466434	0	0.753035	0.144685	0
21491	ILM4230685	4230685	Fgf3	fibroblast growth factor 3																																																																					0	0.37713	1.06071	7.31419	7	152.028626	0.702541	0.137697	0.0776341	0.61335	0.433455	0.101089	0.186328	0.596765	0.328019	0.439591	0.286133	0.292705	0.561641	0.498285	0.650436	1.02662	0.170279	0.248716	0.248716	0.659042	1.06071	0.615026	0.0507544	0.0474306	0.626134	0.283862	0.538191	0.444699	0.16543	0.15314	0.159144	0	0.147404	0.271447
20107	ILM4060142	4060142	Mettl5	methyltransferase like 5																																																																					0	0.377122	0.992864	7.33364	2	69.717161	0.714913	0.321872	0.283174	0.409419	0.850966	0.346106	0.373052	0.23713	0.606724	0.727965	0.539234	0.122424	0.263689	0.229187	0.654761	0.0831139	0.17248	0.710979	0.710979	0.229834	0.0420018	0.211568	0.194148	0.740759	0.631217	0	0.180189	0.143047	0.992864	0.476342	0.160338	0	0.461674	0
6557	ILM103800100	103800100	1700024K11Rik	RIKEN cDNA 1700024K11 gene																																																																					0	0.37711	1.46392	7.0229	9	99.772815	0.314008	0.214205	0.641689	1.16397	0.169648	0.526019	1.30113	0.0150795	0.327391	0.438736	0.117446	0.120662	0.260999	0.226683	0.310057	0.603282	0.169842	0.248425	0.248425	0.22814	0.677226	0.209935	0.431945	0.0473117	0.145877	1.46392	1.04397	0.884585	0	0	0	0.271145	0	0
38408	ILM5720647	5720647	Olfr415	olfactory receptor 415																																																																					0	0.377107	1.6209	7.32537	1	176.321977	0.539153	0.576638	0.632546	0.603686	1.08062	0.195434	0.363679	0.385059	0	0.433642	1.23846	0.0281422	0	0.0613158	1.6209	0.281561	0.0621308	0.702818	0.702818	0	0.160627	0	0.189592	0.179365	0.619091	0.281715	0.533896	0.440725	0	0.151517	0	0.75648	0	0
35237	ILM106180398	106180398	Zzef1	zinc finger, ZZ-type with EF hand domain 1																																																																					0	0.377104	1.55875	9.81296	11	72.739228	1.12694	0.62961	0.296115	1.55875	0.881783	0.790963	0.38511	0.129527	0.621972	0.74691	0.298078	0.126944	0.0772757	0.0651899	0.667943	0	0.0675012	0.721368	0.721368	0.23414	0	0.21572	0.0533061	0.189474	0.646737	0.804802	0	0	0.170365	0	0.163987	0.277591	0.152067	0
36631	ILM101230403	101230403	Prdm12	PR domain containing 12																																																																					0	0.377094	1.46936	7.03209	2	30.862864	0.148335	0.429615	1.46936	0.8556	0.277605	0.195434	0.363679	0.385059	0.136279	0.433642	0.527963	0.288592	0.258339	0.492941	0.644437	0.598301	0.336378	0.246684	0.246684	0.226461	0.371765	0.610509	0.189592	0.0466045	0.977859	0.785573	0.533896	0.440725	0	0	0.157488	0	0.145811	0
43894	ILM101230037	101230037	LOC236632	similar to polypyrimidine tract-binding protein																																																																					0	0.377079	1.31174	7.16753	X	5.448412	0.142135	0.923428	1.1344	0.84166	0.161221	0.998105	0.908661	0.22364	0.587014	0.426944	0.838374	0.0274805	0.0717567	0.0602153	1.07697	0	0.0123755	1.31174	1.31174	0	0	0	0.422016	0	0.141389	0.279289	0	0	0	0.920124	0	0	0	0
10466	ILM5910239	5910239	Ing5	inhibitor of growth family, member 5																																																																					0	0.377075	1.02044	7.23812	1	95.715861	0.860174	0.952472	0.637102	0.400169	0.428493	1.02044	0.614134	0.839655	0.597769	0.226154	0.852804	0.0283946	0	0	0.647	0.0816117	0.062706	0.704846	0.704846	0	0.0410177	0	0.761439	0.18046	0.144904	0	0.17792	0.141024	0.502072	0	0.486256	0	0.456464	0.27024
23157	ILM101410315	101410315	LOC383825	similar to myelin P2 protein - mouse																																																																					0	0.377075	1.45166	7.22871	3	10.135161	1.45166	0.569127	0.269947	1.14232	0.601786	0.331255	0.606199	1.11628	0.590901	0.708312	0.524261	0.117782	0.0723655	0.0607629	0.305249	0.0804637	0.0613719	0.700126	0.700126	0.225351	0.0402687	0.207247	0.188098	0.177917	0.0351751	0.782781	0.17618	0.139473	0	0	0.156552	0.268144	0.14491	0.268144
43980	ILM2370735	2370735	Usp9x	ubiquitin specific peptidase 9, X chromosome																																																																					0	0.37707	2.2892	6.85487	X	12.76902	2.2892	0.0814701	0.158806	1.88411	0.840917	0.199748	0.369118	1.47418	0.138476	0.439591	0.858117	0.120954	0.0740684	0.0622962	1.09584	0	0.0634811	0.707562	0.707562	0	0.0414521	0	0.432663	0	0	0	0	0.141919	0.16543	0.473401	0	0	0	0
44368	ILM105130593	105130593	C030010L15Rik	RIKEN cDNA C030010L15 gene																																																																					0	0.377064	1.18624	7.14397	16	98.216086	0.424589	1.18624	0.278978	0.0160016	0.433455	1.02868	0.186328	1.13987	0.953357	0.439591	0.117733	0.545126	0.561641	0.866626	0.310542	0.0822757	0.876356	0.248716	0.248716	0.659042	0.16304	1.17419	0.192235	0.0474306	0	0	0.178924	0.141919	0.16543	0.15314	0	0	0	0
31175	ILM106220301	106220301	5730513H21Rik	RIKEN cDNA 5730513H21 gene																																																																					0	0.377059	1.32047	7.20875	10	94.205337	0.41265	0.208739	0.0755274	0.603686	0.608096	0.0985741	0.183128	0.587234	0.0332574	0.433642	0.848842	0.53852	0.0729798	0.224209	1.08699	0	0.57022	1.32047	1.32047	0	0.0406949	0.208317	0.189592	0.179365	0.619091	0.281715	0	0.140357	0.163743	0.927919	0.157488	0.269339	0.145811	0.269339
8732	ILM103990348	103990348	Tce5	T-complex expressed gene 5																																																																					0	0.377055	1.6651	6.97721	17	25.154554	0.289848	0.293041	0.614622	0.834772	0.589343	0.188239	0.597259	0.373319	0.583155	0.423635	1.6651	0.527391	0.0711533	0.219346	1.60086	0	0.848241	0.694785	0.694785	0.22315	0.0394301	0.205128	0	0.175056	0.331392	0.278086	0	0	0.160897	0	0.154697	0	0.143126	0
41313	ILM6370056	6370056	Abcg2	ATP-binding cassette, sub-family G (WHITE), member 2																																																																					0	0.377049	2.27577	7.38534	6	58.642343	0.555652	0.442024	0.644765	1.16835	0.284842	0.0118933	0.0708761	0.0510085	0.0340161	0.0902051	0.286718	0	0	0	0.651298	0.604954	0.0131386	0.708244	0.708244	0	0.377116	0	0.0508789	0.736393	0.344021	2.27577	0.538808	0.445271	0	0	0.159382	1.41816	0.147633	0
36450	ILM102680551	102680551	Prom1	prominin 1 -verified: bad probe (aligns to an intron)																																																																					0	0.377046	1.46699	7.43653	5	44.392725	0.666493	0.201641	0.0731851	1.46699	0.595535	0.19061	0.357561	0.377194	0.032516	0.426944	0.838374	0.11665	0.0717567	0.0602153	1.07697	0.277906	0.0606222	0.697449	0.697449	0	0.157915	0	0.186617	0.17648	0.611147	0.780003	0.175194	0.138595	0.161839	0.464712	0.47982	0	0.450194	0.750978
20949	ILM4760450	4760450	Trim34	tripartite motif protein 34																																																																					0	0.377045	1.90886	7.89213	7	111.484981	0.860174	0.310786	0.156657	0.400169	0.280299	0.750259	0.614134	0.388048	0.947802	1.06331	0.0274675	0.0283946	0.0734442	0.061734	0.0907855	0.600786	0.062706	0.247552	0.247552	0.227299	0.674093	0.209124	0.0502596	0.0469567	1.90886	0.787676	0	0	0.502072	0.930864	0	0.27024	0	0
3033	ILM101690095	101690095	Nxf1	nuclear RNA export factor 1 homolog (S. cerevisiae)																																																																					0	0.377036	1.65258	8.41777	19	8.841164	0.878267	0.28304	0.338296	0.991599	0.732564	0.0539889	0.0856436	0.0204707	0.040766	0.1073	0.13802	0	0	0	0.344025	1.65258	0	0.268669	0.268669	0	1.64388	0	0	0.20768	0.387945	0.838418	0.580267	0.951662	0	0.169234	0.529182	0	0.498337	0.808717
19627	ILM4280025	4280025	Thap1	THAP domain containing, apoptosis associated protein 1																																																																					0	0.377035	1.17495	7.62084	8	27.271321	0.882945	0.773602	0.649403	1.17495	0.625762	0.102552	0.188182	0.0516153	0.0343052	0.0909417	0.538285	0	0	0	0.312493	0.0829455	0	0.710294	0.710294	0	0.0418912	0	0.435552	0.739665	0	0.793325	0.179935	0.142821	0.166403	0.475752	0.96482	0.272662	0.913671	0.76414
33057	ILM101190403	101190403	LOC328522	hypothetical LOC328522																																																																					0	0.37703	1.40363	7.19469	15	34.238228	1.22525	0.567262	0.26914	0.846862	0.162994	1.00415	0.359843	0.825798	0.589927	0.0870814	0.279203	0.285691	0.256145	0.222169	0.304773	0	0.332697	0	0	0	0.0401629	0	0.424122	0.722399	0.335756	0.782085	0	0	0	0.923037	0.156318	1.40363	0.144685	0.267847
19193	ILM130138	130138	BC029684	cDNA sequence BC029684																																																																					0	0.37702	1.3959	7.13434	4	136.193457	0.289848	0.913059	0.418663	0.0494303	0.0836571	0.188239	0.177768	0.113559	0.316313	0.0854444	0.112396	0.281679	0.253107	0.219346	0.088191	0.588479	0.327611	0.243248	0.243248	0.646577	0.658662	0.602868	0.0484484	1.11204	0.140133	0	0.526634	0.43401	0.160897	0	0.942083	0.265775	0.891367	1.3959
38268	ILM105340706	105340706	LOC384491	similar to triosephosphate isomerase																																																																					0	0.377004	1.08447	7.14197	6	127.133716	0.680722	0.304771	0.271569	0.600951	0.823104	0.0978665	0	0.584538	0.322418	0.431958	0.846212	0.287428	0.554406	0.491426	1.08447	0.280642	0.334901	0.70147	0.70147	0.653098	0.159945	0.609227	0.0496481	0.406685	0.0353696	0.281106	0.176675	0.139914	0	0.151056	0	0.755099	0	0
38362	ILM102650402	102650402	Pcbp2	poly(rC) binding protein 2																																																																					0	0.377002	1.22881	7.43827	15	102.313732	1.22881	0.933899	0.427682	0.598229	0.601786	0.331255	0.181324	0.381108	0.590901	0.43028	0.114613	0.858591	0.256582	0.222575	0.305249	0.595006	0.565846	0.245531	0.245531	0.225351	0.36912	0.207247	0	0.0461391	0.0351751	0.782781	0.531461	0.438473	0.49791	0	0.156552	0	0.14491	0.268144
28562	ILM102120433	102120433	EG238829	predicted gene, EG238829																																																																					0	0.376996	1.09733	7.19757	X	73.512763	0.391222	0.719386	0.148328	0.228352	0.409153	0.187651	0.0666048	1.09733	0.315709	0.0852131	0.274678	0.846813	0.252676	0.218946	0.300993	0.0790132	0.846787	0.694122	0.694122	0.222877	0.156244	0.204865	0.0483301	0.713935	0.139821	0	0	0.137507	0.492622	0	0.941111	0.265481	0.890414	0.747568
6104	ILM3830402	3830402	Six3	sine oculis-related homeobox 3 homolog (Drosophila)																																																																					0	0.376987	1.40141	7.01756	17	86.021592	1.21816	0.298857	0.151402	0.594166	1.06416	0.0110448	0.0677985	0.378169	0	0.704689	0.521502	0.284538	0	0	0.638502	1.00941	0.164261	0.244672	0.244672	0	1.04057	0	0.186986	0.40324	0.968129	0.27959	0.17544	0.138814	0.162076	0.465285	0	1.40141	0	0
43823	ILM103060280	103060280	HPAP-S	human placental alkaline phosphatase reporter gene (Illumina control probe)																																																																					0	0.376977	1.23898	7.05255	Z	1	0.410967	0.746069	0.43111	0.236414	0.165386	1.01226	0.609587	0.0145964	0.942283	0.0194811	0.115455	0.537583	0.9531	0.857383	0.0900856	0.0809536	0.569123	0	0	1.23898	0.371102	1.1657	0.426949	0.407378	0.0354672	0	0.176923	0.44016	0	0.151286	0.157254	0	0.454172	0
36023	ILM102260619	102260619	LOC384884	similar to biotin carboxylase subunit of acetyl CoA carboxylase, putative																																																																					0	0.376945	1.52584	7.12801	8	98.127421	0.216925	0.305966	0.272383	0.396122	0.423582	0.0982197	0.182675	0.117864	0.323036	1.05682	0.527035	0.288009	0.257898	0.223799	0.643585	1.52584	0.166814	0.702143	0.702143	0.226183	1.04915	0.208049	0	0.407378	0.338277	0.28141	0.533286	0.44016	0	0	0	0.755789	0.145585	0
42045	ILM106020053	106020053	LOC228141	similar to Meningioma expressed antigen 6 (coiled-coil proline-rich)																																																																					0	0.376928	1.48552	7.29927	2	84.997114	0.654827	0.125092	0.0717559	0.833059	0.266198	0.094059	0.0666048	0.220382	0.0320613	0.218099	0.274678	0.0270749	0.0710033	0.0595381	0.633466	0.275649	0.0121463	1.30633	1.30633	0	0.156244	0	0.41853	0.174701	0.606237	1.44262	0.173971	0.137507	0	1.48552	0.476929	0	0.447379	0.747568
13477	ILM7000286	7000286	Tbc1d20	TBC1 domain family, member 20																																																																					0	0.376915	1.31068	10.0699	2	152.138193	0.293827	0.272648	0.329438	0.284121	0.0530003	0.397702	0.686673	0.146124	1.03506	0	0.135011	0.601161	0.609167	0.543446	0.102031	1.09912	0.643824	0	0	1.31068	0.739917	1.23614	0.0582446	0.0546166	0	0	0.574194	0.47812	0	0.50767	0.17315	0	0.160902	0.289123
11179	ILM6040707	6040707	Aurkaip1	aurora kinase A interacting protein 1																																																																					0	0.376869	1.21416	13.1434	4	155.207073	0.927008	0.809251	1.21416	0.424209	0.0979162	0.211909	0.195296	0.880757	0.340176	0.456161	0.0294361	0.304175	0.270085	0.235146	0.0949269	0.293811	0.356177	0	0	0.671836	0.389458	0.627511	0.0531754	0.189089	0.0382106	0.804077	0	0	1.00721	0.953857	0.16374	0.774766	0	0
42083	ILM2680156	2680156	D430050G20	hypothetical protein D430050G20																																																																					0	0.376859	1.32047	7.07142	13	72.761033	0.539153	0.208739	0.0755274	0.8556	0.608096	0.334911	0.183128	0.385059	0.323654	0.224621	1.23846	0.288592	0.258339	0.224209	1.08699	0.281561	0.336378	1.32047	1.32047	0.654412	0.160627	0.610509	0.189592	0	0.0355651	0.281715	0.177172	0.140357	0	0.469322	0	0	0	0
16071	ILM103060035	103060035	LOC231597	hypothetical LOC231597																																																																					0	0.376851	1.23683	7.05976	5	110.531534	0.0562793	0.30358	0.62802	0.121894	0.274934	0.332165	0.361373	0.226944	0.321802	0.223099	0.280346	0.535715	0.950709	0.85509	0.641885	0.0806266	0.566936	0.700798	0.700798	1.23683	0.0403749	1.1636	0.18847	0.046255	0.142976	0.280802	0.176427	0.139693	0.498502	0.467587	0	0.268442	0	0
5459	ILM100360154	100360154	Fmo2	flavin containing monooxygenase 2																																																																					0	0.376843	1.41508	7.40582	1	164.804547	1.05055	0.955152	0.638628	0.401187	0.614467	0.338605	0.615276	0.592663	0.326141	0.226667	0.284384	0.0284792	0	0	0.309088	0.283408	0.0129435	0.247843	0.247843	0	0.37443	0	0.191098	0.410861	1.41508	0.788379	0.178171	0.141247	0.50267	0.152442	0.486846	0.270541	0.45704	0.270541
19545	ILM105900722	105900722	Mak	male germ cell-associated kinase																																																																					0	0.376829	1.67068	7.10323	13	41.121047	0.837898	0.130007	0.15244	0.596872	1.67068	0.192406	0.359843	0.380126	0.134732	1.45403	1.22986	0.285691	0.256145	0.222169	1.08071	0.0803011	0.165108	0.245244	0.245244	0.225074	0.0401629	0.206981	0.424122	0.177556	0.0350784	0.280195	0.175933	0.139253	0.975805	0	0	0.267847	0.144685	0
17662	ILM106620400	106620400	4930570D08Rik	RIKEN cDNA 4930570D08 gene																																																																					0	0.376787	2.00278	7.52968	X	130.433318	1.50419	2.00278	0.646307	0.87155	0.622516	0.200997	0.187253	0.394091	0.329277	0.724237	0.536393	0.547028	0.26234	0.227931	0.311516	0.285736	0.580187	0.249301	0.249301	0.228985	0.163737	0.210749	0.0510037	0	0	0.284479	0.539426	0.445843	0	0.153608	0	0	0	0
10953	ILM103520537	103520537	4933425L21Rik	RIKEN 4933425L21Rik																																																																					0	0.37678	1.65781	7.22529	18	80.480607	0.53712	0.746069	0.631034	0.396122	0.165386	0.743672	0.362909	1.45363	0.0331637	0.0880308	0.281493	0.288009	0.257898	0.223799	0.306682	0.281101	0.166814	0.246395	0.246395	0	0.160286	0	1.65781	0.0464877	0.976462	0	0.533286	0.44016	0.499688	0.468742	0.157254	0	0.145585	0.26904
13304	ILM102120142	102120142	scl0002426.1_28	scl0002426.1_28																																																																					0	0.376766	1.49801	7.60931	15	102.032909	1.22881	0.933899	0.427682	0.598229	0.419932	0.513321	0.360607	1.446	0.321188	0.222594	0.843591	0.286268	0.0723655	0.222575	0.641038	0.0804637	0.33343	0.245531	0.245531	0	0.0402687	0	0.424827	0	0.142657	0.782781	0.17618	0.139473	0.162788	1.49801	0	0	0	0
27028	ILM106900020	106900020	Pdxdc1	pyridoxal-dependent decarboxylase domain containing 1																																																																					0	0.376762	2.25684	10.1368	16	13.834347	0.570433	0.0217552	0.0314114	0.412547	0.291314	0.104036	0.190054	0.124402	0.0346946	0.23239	0.120056	0.0294273	0.0753338	0.063437	0.314457	0	0.0134872	0.71304	0.71304	0	0	0	0.195305	1.15211	0.634289	0.286341	0	0	0.167383	0.478118	2.25684	0	2.15812	1.42609
35151	ILM6370450	6370450	Pcsk7	proprotein convertase subtilisin/kexin type 7																																																																					0	0.376762	1.03412	9.87476	9	45.737575	0.784929	0.096466	0.177006	0.0185263	0.907177	0.570048	0.395038	0.904844	0.999121	0.467866	0.0306121	0.0316097	0.0792716	0.240829	0.0973589	0.300159	0.366508	0.25829	0.25829	0.237658	0.174561	0.219115	0.456366	0.43616	1.03412	0.293957	0.558396	0.463433	0.524176	0.160827	0.508084	0	0.477745	0.281366
18718	ILM102120750	102120750	A730030A06	hypothetical protein A730030A06																																																																					0	0.376759	1.6584	7.29866	13	44.219869	1.02819	0.741564	0.62802	0.394112	0.274934	0.740399	0.916225	0.382092	0.321802	0.0875548	0.280346	0.118067	0	0	0.0897378	1.01429	0.334165	0	0	0	0.667874	0	0.18847	0.178278	0.616099	0	1.6584	1.428	0	0.150827	0.156785	0.268442	0.145134	0
12748	ILM106370736	106370736	A630075F10Rik	RIKEN cDNA A630075F10 gene																																																																					0	0.376758	1.48414	7.41425	2	169.886903	0.813417	0.290743	0.147821	0.383231	0.586269	0.322276	0.0664079	0.810471	0.131992	0.42199	0.515124	0.845516	0.937686	1.28839	0.632632	0.0788537	0.845336	0	0	0.222605	0.0392233	0.601607	0.184418	0.174348	0.139509	0.277487	0	0	0.160429	1.48414	0	0.265187	0.142685	0
19029	ILM106100672	106100672	Brwd3	bromodomain and WD repeat domain containing 3																																																																					0	0.376743	1.56267	7.46741	X	105.951672	1.10658	0.61749	0.290874	1.54262	0.0434801	0.208644	0.380241	0.12694	0.14298	0.235573	0.0289962	0.125116	0	0.0643071	0	1.56267	0.0662695	0	0	0	1.54225	0	0.19764	0.187177	0.64048	1.48109	0.182492	0.145104	0.168866	0.481693	0.497021	0	0.466956	0.275729
633	ILM770446	770446	Kansl1l	KAT8 regulatory NSL complex subunit 1-like																																																																					0	0.376701	1.25416	7.79422	1	66.766171	0.102961	0.601643	0.447446	0.410459	0.17401	0.76697	0.625654	0.123566	0.607728	0.0914361	0.289664	0.296278	0.566525	0.502917	0	0.287614	0.172924	0	0	1.25416	0.165138	1.18061	0.772507	0.18416	0.347256	0.794747	0	0	0.166892	0.154548	0.4922	0	0.462257	0.765545
24657	ILM2850278	2850278	Zfp677	zinc finger protein 677																																																																					0	0.376692	1.6694	7.04224	17	21.536169	0.223318	0.957837	1.48303	0.125184	0.282108	0.524736	0.928464	0.232324	0.0337295	0.227182	0.117159	0.54323	0.260553	0.496751	0.0911376	0.283872	0.575736	0.248133	0.248133	0	0.3751	0	1.6694	0.047193	1.41691	0	0.536959	0.443559	0.164946	0	0	0.270843	0	0
27498	ILM103840044	103840044	Gm377	gene model 377, (NCBI)																																																																					0	0.376681	1.65973	7.11661	X	105.066688	0.305773	0.748331	0.432259	0.123118	0.827032	0.745314	0.183128	0.587234	0.136279	0.433642	0.115737	0.53852	0.258339	0.492941	0	0.598301	0.57022	0	0	0	1.05059	0	1.65973	0.0466045	0.619091	0.281715	0.533896	0.440725	0.500283	0.151517	0.157488	0.269339	0	0
28998	ILM4920056	4920056	Tom1l1	target of myb1-like 1 (chicken)																																																																					0	0.376657	1.66418	7.09212	11	90.504824	0.0960002	0.578529	0.0294642	0.0519988	0.166594	0.746959	0.0694231	0.0147328	0.0333512	0.019611	0.11602	0.86521	0.955498	0.859683	0	1.0192	0.571319	0	0	0.22674	1.05203	0.208586	0.759246	0	0.339544	0	1.66418	1.43352	0	0.928899	0	0	0	0
32665	ILM105720253	105720253	Pdhb	pyruvate dehydrogenase (lipoamide) beta																																																																					0	0.376655	1.26739	9.09506	14	9.003534	0.456628	0.338486	0.168818	0.254806	0.877615	0.358627	0.194814	0.246303	0.978804	1.09981	0.0293476	0.897766	0.984843	0.88785	0.0947426	0.0853367	0.598344	0.254044	0.254044	1.26739	0.0434667	1.1936	0	0.0496259	0.152204	0.289482	0	0	0	0.15741	0.163495	0	0.151593	0.276969
15118	ILM102260164	102260164	B430119L08Rik	RIKEN cDNA B430119L08 gene																																																																					0	0.376649	1.41875	7.25566	12	105.095322	0.150719	1.41875	1.15964	0.23916	0.0890403	1.33081	0.614134	0.119468	0.947802	0.436182	0.116588	0.54134	0.558412	0.495223	0.0907855	0.282945	0.573523	0	0	0.227299	0.161657	0.209124	0.0502596	0.18046	0.982063	0.282632	0	0	0.502072	0.471065	0.158195	0.27024	0.146491	0
5431	ILM940373	940373	Kctd1	potassium channel tetramerisation domain containing 1																																																																					0	0.376644	1.44465	7.88516	18	15.127943	0.10722	0.794824	0.455828	0.631691	0.015395	0.207996	0.192419	0.0534772	0.142653	0.0208897	0.121532	0.124814	0.267323	0.232572	0.316932	0.615094	0.0660663	0.716494	0.716494	0.232118	0.692061	0.21377	0.197249	0.422224	1.44465	0.799751	0.182234	0.144874	0.512361	0.15621	0.496415	0.27542	0.466366	0.77049
17886	ILM6180162	6180162	Irf3	interferon regulatory factor 3																																																																					0	0.376631	1.0869	14.3756	7	52.257695	0.76697	0.442963	0.363016	0.506091	0.779022	0.654438	0.7303	0.302585	1.0869	0.522974	0.3434	0.0374844	0.0895443	0.0763245	0.357417	0.32987	0.0834086	0.772027	0.772027	0.255323	0.197243	0.236187	0.229483	0	0.723704	0.313173	0.596879	0.499266	0.561764	0.175675	0	0	0	0
1913	ILM102570673	102570673	Abca3	ATP-binding cassette, sub-family A (ABC1), member 3 (lipid organization and formation of lamellar bodies)																																																																					0	0.376618	1.74514	13.4614	17	24.547056	0.130897	0.37968	0.721138	0.45647	0.0510486	0.389158	0.408677	0.0189251	0.154555	0.482698	0.0321258	0.135843	0.283885	0.248029	0.100447	1.08838	0.0735561	0.263255	0.263255	0.242454	0.730742	0.223746	0.821026	0	0.162778	1.52121	1.74514	1.51104	0	0.16484	0	0	0	0
24706	ILM2340059	2340059	Ppt2	palmitoyl-protein thioesterase 2																																																																					0	0.376612	1.04092	7.37987	17	34.76343	1.04092	0.209642	0.075825	0.123529	0.609683	0.196045	0.0694231	0.83617	0.324274	0.225131	0.11602	0.119213	0.25878	0.224619	0.307642	1.0192	0.0623219	0	0	0.22674	0.672013	0.208586	0.42837	0.408767	0.0356633	0.786273	1.03885	0.879757	0.500878	0.469902	0.157724	0.757172	0.146037	0.269639
17012	ILM106590020	106590020	EG233445	predicted gene, EG233445																																																																					0	0.376584	1.44262	7.29348	7	92.772903	0.654827	0.719386	1.12311	0.833059	0.801804	0.502139	0.35379	0.113175	0.582194	0.697501	0.274678	0.0270749	0.0710033	0.0595381	0.633466	0	0.0596978	0.694122	0.694122	0.222877	0	0.204865	0.184783	0.0451097	0.330774	1.44262	0	0	0	0.915296	0.154468	0	0.142905	0.265481
11525	ILM106350551	106350551	Nsun6	NOL1/NOP2/Sun domain family member 6																																																																					0	0.376575	1.45403	7.08126	2	14.958392	1.02188	0.737082	0.426545	0.846862	0.600217	0.192406	0.180875	0.380126	0.032792	1.45403	1.22986	0.533853	0.256145	0.852804	0.304773	0.0803011	0.858489	0	0	0.225074	0.0401629	0.60731	0.049285	0.0460236	0.335756	0.280195	0.175933	0.139253	0.497319	0.150369	0	0.267847	0	0
31288	ILM6940026	6940026	Sh2d4a	SH2 domain containing 4A																																																																					0	0.376571	1.15732	6.93468	8	70.871193	0.857363	0.9498	1.15732	0.238471	0.039722	1.01839	0.923854	0.387049	0.596782	0.225642	0.027385	0.540399	0.557608	0.494461	0	0.0814467	0.337861	0	0	0.227019	0.0409098	0.208855	0.760342	0.729897	0.14458	0.282326	0	0	0.164223	0.151979	0.485666	0.757865	0.146264	0.269939
45715	ILM1980358	1980358	Snx4	sorting nexin 4																																																																					0	0.376555	1.13011	10.1525	16	33.219025	0.51049	0.684542	0.979656	0.680636	0.109371	0.387049	0.673995	0	0.64939	0.0233153	0.0319325	0.135187	0.282909	0.247117	0	1.08572	0.0731063	0	0	0.690608	1.13011	0.645843	0.0568263	0	0.374317	0.823976	1.09375	0.931692	0	0.50133	0	0	0	0
4312	ILM101050008	101050008	Kcnq1	potassium voltage-gated channel, KQT-like subfamily, member 1																																																																					0	0.376548	2.25382	7.05006	7	150.293263	0.402641	0.73485	0.15192	1.13804	0.162401	0.329441	0.180428	0.379146	0.134424	0.0868456	0.840978	0.117215	0	0	0.089219	1.51762	0.331966	0.244958	0.244958	0	1.04199	0	0.0491646	0.0459083	1.39695	2.25382	0.175686	0.139033	0.162313	0.150141	0.156086	0	0.144462	0
2757	ILM7050181	7050181	Evx2	even skipped homeotic gene 2 homolog																																																																					0	0.376534	1.67571	7.00611	2	74.493713	0.668847	0.298857	0.424279	0.84339	0.813359	0.191207	0.179982	1.10993	0.587983	0.704689	1.67571	0	0	0	1.07822	0.079977	0	1.31283	1.31283	0	0.0399521	0	0.0490445	0.0457933	0.968129	0	0	0	0	0.149913	0	0.267253	0	0
7683	ILM102350487	102350487	LOC382210	similar to Tho2																																																																					0	0.376521	1.60262	9.69486	X	39.188273	0.632898	0.851369	0.958662	1.60262	0.480521	0.575616	0.66156	0.136671	1.00501	0.471529	0.128562	0.314831	0.278082	0.242608	0.328604	0.0885217	0.186769	0.25952	0.25952	0.683572	0.176059	0.63897	0.206461	0.0519275	0.367349	0.295252	0	0.150278	0	0.161819	0.167986	0	0.155922	0.282639
39952	ILM100070082	100070082	Ibrdc2	IBR domain containing 2																																																																					0	0.376512	2.18124	11.1318	13	47.343104	2.18124	0.248631	0.178205	0.440615	0.911475	0.0139896	0.0168589	0.645189	0.149676	0.469694	0.306744	0.131317	0	0.0673003	0.0977391	0.301149	0.185813	0.258904	0.258904	0	0.175308	0	0	0.773295	1.0371	0	0.559691	0.464636	0.173923	0.493851	0.995582	0.785605	0.478963	0
42629	ILM3830121	3830121	Itgb1bp1	integrin beta 1 binding protein 1																								Itgb1bp1																																													1	0.376501	1.47167	7.02696	12	21.276593	1.47167	0.578529	0.634061	0.605058	1.083	0.519634	0.364451	0.588587	0.324274	1.06006	0.528892	0.119213	0.25878	0.4937	0.0904348	0.0812819	0.571319	0.246973	0.246973	0	0.372429	0.208586	0.42837	0.408767	0	0	0.177421	0.44129	0	0.469902	0.157724	0.269639	0	0
36424	ILM50026	50026	Nr1i3	nuclear receptor subfamily 1, group I, member 3																																																																					0	0.376493	1.50411	7.15538	1	173.148734	0.342821	0.23333	0.0836331	0.255539	0.0979162	0.108221	0.0747526	0.247022	0.035789	0.0947161	0.123327	0.0304077	0.0771119	0.0650419	0.0949269	1.05054	0.0140539	0.254344	0.254344	0	1.08877	0	0.19961	1.16891	0.355817	0.289798	1.06476	0.904244	0.170114	0.484697	0.98004	0.27728	1.50411	0.774766
16975	ILM100510075	100510075	Ampd1	adenosine monophosphate deaminase 1 (isoform M)																																																																					0	0.37648	1.14572	15.8593	3	102.902999	0.467677	0.211179	0.561135	0.17068	0.785019	0.438386	0.734408	0.0728146	0.701181	0.845417	0.147468	0.15114	0.306345	0.269069	0.109511	0.687052	0.215617	0.277572	0.277572	0.7243	0.444133	0.67878	0.504744	0	0.046783	0.314232	1.14572	0.981025	0	0.531348	0	0	0	0
15786	ILM4540541	4540541	Rgs20	regulator of G-protein signaling 20																																																																					0	0.376479	1.48028	7.07843	1	5.00941	0.419437	0.584235	1.48028	0.239851	0.429728	0.197889	0.615276	0.231645	0.598757	1.06494	0.284384	0.542284	0.559218	0.495987	0.0909614	0.0817772	0.339351	0	0	1.24437	0.162002	1.171	0.0503828	0.0470747	0.341455	0.282939	0.178171	0.141247	0.50267	0.152442	0	0.270541	0	0
4907	ILM3190092	3190092	Ccar1	cell division cycle and apoptosis regulator 1																																																																					0	0.376444	3.25049	12.7394	10	62.207485	0.948196	0.482814	0.684387	1.22447	0.100775	0.216561	0.390042	0.132164	0.0365039	0.462426	0.0300635	0.031049	0.0782668	0.0660856	0.096228	0.0867366	0.0144269	0.256459	0.256459	0	0.172338	0	0.202401	0.191801	1.4692	3.25049	0	0	0.171879	0.488943	0.504362	0	0.474115	0.27947
20044	ILM2470113	2470113	Sphk1	sphingosine kinase 1																																																																					0	0.376441	1.5479	13.4359	11	116.3979	0.419421	0.406423	0.198449	0.477653	0.215809	0.40863	0.0858972	0.0205653	0.372326	0.499967	0.138359	0.334592	0.292843	0.551986	0.10405	0.662323	0.981807	0.268992	0.268992	0.247999	0.423765	0.229103	0.219171	0	1.5479	0.839188	1.11593	0.952729	0	0.514111	0	0	0	0
30066	ILM103060670	103060670	Sft2d3	SFT2 domain containing 3																																																																					0	0.376435	1.25635	10.9447	18	32.070068	0.894519	0.143043	0.0314114	1.1838	0.857048	0.204787	0.0153468	0.607837	0.609741	1.08306	0.290851	0.552779	0.972487	0.875985	0.314457	0	0.347663	0.251066	0.251066	1.25635	0.0423352	1.18276	0.0517594	0	0.348558	0.286341	0	0.143729	0	0	0	0	0	0
28196	ILM3840040	3840040	Npr1	natriuretic peptide receptor 1																																																																					0	0.376417	1.44151	7.33443	3	90.254829	0.993859	0.7172	1.43173	0.58479	0.407971	0.187064	0.176889	1.42085	0.131992	1.03601	0.111848	0.280543	0.252246	0.482442	0.300524	0.2752	0.326173	0	0	0	0.155912	0.204602	0.0482121	0	0.60526	1.44151	0.173728	0.137291	0	0.914334	0	0	0	0
25875	ILM104920079	104920079	Ccdc111	coiled-coil domain containing 111																																																																					0	0.3764	1.12375	9.21112	8	47.661009	0.362719	0.493073	0.950386	0.140124	0.314528	0.570048	0.656653	0.425657	0.999121	1.12375	0.0306121	0.130683	0.276177	0.523552	0.0973589	0.300159	0.614705	0.25829	0.25829	0.680785	0.174561	0.636249	0.204827	0.0514065	0.659452	0.293957	0	0	0	0.967184	0.166976	0	0.154948	0.281366
13505	ILM105270142	105270142	LOC385198	similar to transitin																																																																					0	0.376384	1.30638	7.08747	10	120.033996	0.525054	0.732623	0.424279	0.0504036	0.0854173	1.30638	0.35832	0.115497	0.934071	0.221085	0	0.284538	0.550432	0.48766	0	0.079977	0.331236	0	0	0.649826	0.367149	0.606037	1.16134	1.11934	0.0348856	0.27959	0.17544	0.138814	0.162076	0.149913	0.4804	0.267253	0.45076	0.267253
34938	ILM3830136	3830136	Taf9	TAF9 RNA polymerase II, TATA box binding protein (TBP)-associated factor																																																																					0	0.37638	4.21931	7.34433	13	101.425694	0.702541	0.963229	2.2322	1.16616	0.0406803	0.0411689	0.0706667	0.00236414	0.0339203	0.0899609	0	0.0287347	0.0740684	0.0622962	0	0.604117	0.0130896	0	0	0	0.376443	0	0.192235	0.181931	0.146204	4.21931	0.178924	0.141919	0	0.473401	0	0.761342	0	0
35856	ILM2570129	2570129	Chd9	chromodomain helicase DNA binding protein 9																																																																					0	0.376375	1.81509	6.98207	8	93.51001	0.303069	1.40135	1.81509	0.051395	0.275822	1.01023	0.917746	0.383079	0.592855	0.223605	0.115174	0.536648	0.951904	0.856235	0.306204	0.0807899	0.568029	0.246107	0.246107	0.225905	0.0404813	0.207782	0.42624	0.0463712	0.337645	0	0.176675	0.139914	0.163264	0.151056	0	0	0	0
37689	ILM101500563	101500563	1110014L15Rik	RIKEN cDNA 1110014L15 gene																																																																					0	0.376354	1.15076	7.1273	7	6.624006	0.885826	0.448344	0.283174	0.620343	0.627391	0.346106	0.188648	1.15076	0.331173	0.443891	0.864809	0.29568	0.263689	0.502142	1.10222	0.608312	0.345376	0.250182	0.250182	0.229834	0.379822	0.211568	0.194148	0.04803	0.994795	0.285408	0.180189	0.143047	0.166648	0.154313	0	0	0	0
27052	ILM105390551	105390551	Arsk	arylsulfatase K																																																																					0	0.376351	1.49005	7.01642	13	76.115584	1.04092	0.308368	0.155593	1.49005	0.609683	0.335831	0.364451	0.83617	0.324274	0.225131	1.24019	0.539458	0.25878	0.224619	0.307642	0	0.571319	0	0	0.655071	0.0408022	0.611152	0.189967	0.408767	0.144258	0.28202	0	0	0	0.151747	0.485078	0.269639	0.455317	0.269639
38430	ILM4210300	4210300	AF366264	cDNA sequence AF366264																																																																					0	0.37634	1.31391	7.29448	5	43.354528	0.835148	0.300032	0.15192	0.845124	0.815299	0.329441	0.180428	0.379146	0.319962	0.428609	1.22814	0.285114	0.255708	0.221763	1.07946	0.278815	0.331966	1.31391	1.31391	0	0.158589	0	0.0491646	0.0459083	0.335129	0.279893	0.175686	0.139033	0	0.150141	0.156086	0	0.144462	0.267549
32845	ILM3390332	3390332	C14orf101	humabn chromosome 14 open reading frame 101																																																																					0	0.376333	2.29488	6.88134	14	49.132289	0.447532	0.146476	0.663507	0.891436	0.178474	0.207996	0.633849	0.126514	0.0351877	0.0931878	0.121532	0	0	0	0.0938269	0.615094	0	0.252549	0.252549	0	0.692061	0	0.442127	0.422224	1.94765	2.29488	0.546284	0.452197	0	0	0.496415	0	0.466366	0.27542
24149	ILM105220541	105220541	4930406D18Rik	RIKEN cDNA 4930406D18 gene																																																																					0	0.376313	2.18248	7.04298	3	100.241618	0.209663	0.0751851	0.0282737	0.119879	0.270534	0.19061	0.0675981	0.377194	0	0.220585	0.277497	0.283964	0.549641	0.486911	0.303349	0.591732	0.330508	0.244386	0.244386	0	1.03915	0	0.749468	0.719212	0.966747	0	0.175194	0.436234	0.161839	1.49244	0	2.18248	0	0
32308	ILM4810270	4810270	Nhedc1	Na+/H+ exchanger domain containing 1 (testis-specific)																																																																					0	0.376289	0.907157	7.20449	3	135.055811	0.0298	0.728188	0.856234	0.388142	0.160634	0.507081	0.907157	0.114718	0.318132	0.220085	0.276931	0.53015	0.548851	0.486163	0.302876	0.0796543	0.329782	0.244101	0.244101	0.223972	0.157579	0.20592	0.421316	0.401871	0.610161	0.278987	0	0.138377	0.494964	0.46414	0.47924	0	0.894236	0.750295
26875	ILM1770100	1770100	Mrgprg	MAS-related GPR, member G																																																																					0	0.376263	1.02873	7.69255	7	150.95041	0.521083	0.200769	0.150371	0.23101	0.413913	0.326737	0.179093	0.114718	0.318132	0.426115	0.113222	0.53015	0.548851	0.486163	0.0887034	1.00698	0.329782	0	0	0.223972	0.661717	0.20592	0.186249	0.176123	0.333255	0.779311	1.02873	0.8702	0.971848	0.46414	0.15539	0.750295	0	0
20292	ILM5220041	5220041	Polr3f	polymerase (RNA) III (DNA directed) polypeptide F																																																																					0	0.376263	1.24437	7.26964	2	144.364706	1.05055	0.757437	0.880821	0.124769	0.614467	0.523456	0.615276	0.231645	0.598757	0.226667	0.0275502	0.542284	0.559218	0.495987	0	0.0817772	0.574628	0	0	1.24437	0.162002	1.171	0.430511	0.180827	0.341455	0.282939	0	0	0.164704	0.152442	0.486846	0	0	0.270541
21524	ILM4280017	4280017	Fbxw2	F-box and WD-40 domain protein 2																																																																					0	0.376244	1.31066	7.28749	2	34.660844	0.664146	0.920826	0.856234	0.591473	1.0595	0.326737	0.179093	0.114718	0.0324245	0.0189701	0.519672	0.283391	0.254404	0.220551	1.07573	0.0796543	0.163419	1.31066	1.31066	0	0.0397425	0	0.421316	0.0455642	0.610161	0	0.174949	0.138377	0.161603	0.919156	0.15539	0	0.143792	0
41139	ILM102370064	102370064	Snhg10	small nucleolar RNA host gene (non-protein coding) 10 (similar to human small Cajal body-specific RNA 13_																																																																					0	0.376234	1.39837	9.03642	12	106.268895	1.39837	0.359947	0.481854	0.66243	1.18193	0.815672	0.659102	0.427844	1.00206	1.12721	0.0307973	0.57845	0.589965	0.525178	0.0977391	0	0.368124	0	0	0.682177	0	0.637608	0.457894	0	0.0398285	0	0	0	0.173923	0.493851	0	0	0	0
14002	ILM6450593	6450593	H2-DMb2	histocompatibility 2, class II, locus Mb2																																																																					0	0.376196	1.76077	11.0125	17	34.28571	0.296561	0.539736	0.738453	0.0208598	0.053499	0.607168	1.02594	0.147103	0.662484	0.105282	0	0.139174	0.288824	0.252648	0	1.10182	0.0758468	0	0	0.699183	1.14907	0.654222	0.215702	0.0548934	0.166469	0	1.76077	1.52603	0	0.50895	0	0	0	0
16497	ILM103800594	103800594	scl0002559.1_115	scl0002559.1_115																																																																					0	0.376196	1.44854	7.05362	15	75.909738	0.843421	0.30358	0.153484	0.599589	0.0868499	0.740399	0.607326	1.44854	0.591877	0.223099	0.280346	0.535715	0.553608	0.49067	0.305726	0.280184	0.566936	0.245819	0.245819	0.225628	0.159605	0.207514	0.425533	0.405994	0.616099	0.280802	0.176427	0.139693	0	0.150827	0	0.75441	0.145134	0
1473	ILM102030524	102030524	A630080F05Rik	RIKEN cDNA A630080F05 gene																																																																					0	0.376192	1.85097	7.1339	2	17.264947	1.69319	0.205164	0.626518	1.85097	0.601786	0.193008	0.606199	0.581853	0.590901	0.43028	0.843591	0.0278093	0.0723655	0.0607629	0.641038	0	0.0613719	0.245531	0.245531	0.225351	0.159265	0.207247	0.0494057	0.0461391	0.0351751	1.45265	0	0.139473	0.162788	0.46701	0	0.268144	0	0
28915	ILM102350184	102350184	Krtap6-1	keratin associated protein 6-1																																																																					0	0.376177	0.977371	7.07629	16	89.015885	0.745354	0.804417	0.168247	0.637439	0.181072	0.549621	0.194333	0.409587	0.977371	0.237181	0.122726	0.561526	0.0767853	0.234284	0.318928	0.292848	0.902331	0.719273	0.719273	0	0.696365	0	0.198819	0.425118	0.643601	0.802631	0	0.145797	0	0.157169	0.163249	0.276658	0.151357	0.276658
28877	ILM102640670	102640670	Ldb3	LIM domain binding 3																																																																					0	0.376168	1.79751	12.3405	14	35.374673	0.157244	0.124203	0.354594	0.164643	0.545901	0.256578	0.438336	0.0697688	0.688396	0.514849	0.143541	0.147157	0.300549	0.263631	0.107162	1.13352	0.0813881	0.273899	0.273899	0.716038	0.769429	0.670699	0.225838	0	0.175294	0.310375	1.79751	1.5613	0	0.523967	0	0	0	0
8519	ILM104780411	104780411	LOC381502	similar to TDPOZ5																																																																					0	0.376165	1.4224	7.17702	3	93.979506	0.705001	0.591918	0.644765	0.614743	0.284842	0.101453	0.18679	0.598138	0.138793	0.228732	0.286718	0.293297	0.0742253	0.0624376	0.0916687	1.02786	0.342351	0.249009	0.249009	0	0.679324	0	0.192616	0.1823	1.4224	0.28417	1.04602	0.886526	0	0.473988	0.159382	0.27175	0.147633	0.27175
13627	ILM3120685	3120685	Igh-VX24	immunoglobulin heavy chain (X24 family)																																																																					0	0.37616	1.49505	7.01303	12	115.186623	0.768892	0.155743	0.0340957	0.137371	0.894396	0.216561	0.0763163	0.419159	0.628186	0.754633	0.0300635	0.908913	0.583156	0.518707	0.096228	0.29721	0.607638	0.256459	0.256459	0.676635	0.172338	0.632196	0.0540976	0.191801	0.154952	1.49505	0.554534	0.459848	0	0.159352	0.165473	0	0.153499	0.27947
1275	ILM100770348	100770348	Gm980	gene model 980, (NCBI)																																																																					0	0.376148	1.79636	7.21219	1	183.596504	0.666493	1.38072	1.79636	0.231679	0.595535	0.508323	0.908661	0.576519	0.587014	0.703485	0.113499	0.11665	0.0717567	0.0602153	0.0888749	0.277906	0.0606222	0.244386	0.244386	0.224247	0.157915	0.206184	0.422016	0.402555	0.611147	0	0.529041	0.436234	0	0	0.155621	0.266956	0.144015	0
630	ILM106400112	106400112	4632404N19Rik	RIKEN cDNA 4632404N19 gene																																																																					0	0.376143	1.28557	6.93348	1	141.032743	0.215875	0.572872	0.629525	0.051395	0.164785	0.742034	1.28557	0.830968	0.940909	0.223605	0.0270576	0.287428	0.257459	0.22339	0.0899115	0.596651	0.334901	0	0	0.225905	0.668906	0.207782	0.42624	0.178639	0.337645	0	1.0358	0.876876	0	0.151056	0.483317	0	0.453601	0.268741
45259	ILM102630544	102630544	4833417J20Rik	4833417J20Rik																																																																					0	0.376141	2.1434	7.49173	19	3.387455	0.102961	0.778275	1.50516	0.246156	0.0148146	0.535082	0.940874	0.237824	0.331808	0.0914361	0	0.0292526	0.0750153	0.0631498	0	2.1434	0.0133867	0	0	0	1.527	0	0.194532	0.0481509	0.347256	1.47189	1.05118	0.891403	0	0	0	0	0.148785	0
28977	ILM3060487	3060487	E130115J16Rik	RIKEN E130115J16Rik																																																																					0	0.37614	1.03885	7.38685	14	61.818293	0.307133	0.578529	0.634061	0.237783	0.166594	0.335831	0.611856	0.0496191	0.595798	0.019611	0.282646	0.0282261	0.0731343	0.0614549	0.64529	0.599128	0.167674	0.703493	0.703493	0	0.372429	0	0.0500141	0.408767	0.339544	0.28202	1.03885	0.879757	0	0.469902	0.485078	0	0.903886	0.757172
42769	ILM360435	360435	Hba-a1	hemoglobin alpha, adult chain 1																																																																					0	0.376137	1.62245	26.7163	11	32.196784	0.318195	0.0441734	0.00835489	0.126861	0.622516	0.0119521	0.0150178	0.235059	0.139111	0.441306	0.11831	0.12154	0.0743826	0.0625794	0.0918464	1.0291	0.0638723	0.249301	0.249301	0.228985	0.680376	0.210749	0	1.62245	0.146858	0	0.539426	0.445843	0.165916	0	1.55406	0.272054	1.47988	1.41929
33033	ILM5720333	5720333	Ascc2	activating signal cointegrator 1 complex subunit 2																																																																					0	0.376132	1.49251	7.27047	11	4.540407	1.49251	0.273786	0.19255	1.2978	0.717659	0.123925	0.214539	0.275862	0.157779	0.024186	0.321551	0.03406	0.0836106	0.252182	0.33969	1.10047	0.0756146	0.747924	0.747924	0	1.14747	0	0.0583884	0.0547548	0.166096	0.832292	0.193997	0.478744	0.540254	0.508309	0.173413	0	0.161156	0
27475	ILM6860021	6860021	2410012H22Rik	RIKEN cDNA 2410012H22 gene																																																																					0	0.37609	1.13991	8.63735	11	62.08103	0.162496	0.309906	0.553845	0.0744605	0.555211	0.651285	0.727575	0.0714147	0.695338	0.838145	0.14567	0.149316	0.303695	0.266582	0.108436	0.682212	0.413649	0.275895	0.275895	0.720528	0.440135	0.67509	0.869223	0	0.177676	0	1.13991	0.975498	0	0.527977	0	0	0	0
42330	ILM2900022	2900022	Olfr172	olfactory receptor 172																																																																					0	0.376085	1.26124	7.16915	16	58.796807	1.26124	0.759728	0.882739	0.240544	0.616069	0.339534	0.185408	1.13555	0.0337295	0.227182	0.532629	0.120371	0.260553	0.226269	0.648715	0.283872	0.0630924	0.706202	0.706202	0	0.162347	0	0.0505064	0.181194	0.342095	0.283246	0.178421	0.14147	0.985792	0.472231	0	0.759948	0	0
3154	ILM103360242	103360242	A230055J12Rik	RIKEN cDNA A230055J12 gene																																																																					0	0.376069	0.969512	7.16151	5	81.946505	0.402641	0.420505	0.15192	0.595518	0.417515	0.735516	0.180428	0.115889	0.588954	0.428609	0.278633	0.532925	0.947136	0.851663	0.639346	0.593367	0.563671	0.244958	0.244958	0.650479	0.367804	0.606673	0.187356	0.0459083	0.969512	0.279893	0.175686	0.139033	0.162313	0	0	0.267549	0	0
36621	ILM2320315	2320315	Trappc5	trafficking protein particle complex 5																																																																					0	0.376069	1.38642	7.99389	8	3.680593	0.520649	0.695569	0.50393	0.459937	0.204579	0.233964	0.680303	0.271106	0.155622	0.256195	0.317618	0	0	0	0.696198	0.309713	0.0158427	1.38642	1.38642	0	0.1818	0	0.0575308	0.201825	1.06284	0	0.570855	0.475014	0.536339	0.987109	0.171841	0	0.159639	0.287484
24051	ILM3780463	3780463	Wipi2	WD repeat domain, phosphoinositide interacting 2																																																																					0	0.376043	1.38288	7.50405	5	143.143487	1.01747	1.34411	1.28646	1.27607	0.942097	0.05031	0.209818	0.443455	0.0388482	0.254457	0.924768	0.0331562	0	0	1.15906	0	0.0156656	1.38288	1.38288	0	0	0	0.057107	0.0535238	0.162778	0.299185	0	0	0	0.16484	0	0.286506	0	0
31716	ILM103450609	103450609	LOC385030	similar to alpha-2u-globulin IV precursor - mouse																																																																					0	0.37604	1.69305	7.11724	4	61.673246	0.416032	0.9498	0.876995	0.399154	1.69305	0.748607	0.612994	0.119065	0.136903	1.06169	1.24192	0.0283102	0.0732891	0.0615942	0.308123	0.0814467	0.0128471	0.704169	0.704169	0	0.161313	0	0.190343	0.180094	0.14458	0	0.17767	0.441856	0.501475	0	0	0.757865	0	0
42784	ILM101850050	101850050	gi_39893_emb_X17013.1_BSDPD_1251-S	gi_39893_emb_X17013.1_BSDPD_1251-S																																																																					0	0.376032	1.02188	7.07173	Un	1	1.02188	0.737082	0.863729	0.233697	0.162994	1.00415	0.605074	0.116281	0.9368	0.707102	0.0268147	0.533853	0.256145	0.222169	0	0.0803011	0.332697	0	0	0.225074	0.0401629	0.206981	0.049285	0.177556	0.970898	0.782085	0.175933	0.139253	0.975805	0	0.481564	0	0.451894	0.267847
21471	ILM100360133	100360133	LOC242916	hypothetical LOC242916																																																																					0	0.376011	3.91572	7.40938	5	30.529531	0.142898	0.298857	0.151402	0.0504036	0.16181	0.0388163	0.0141747	0.378169	0.134118	0.0866105	0.113776	0.531998	0.550432	0.48766	0.0890467	0	0.331236	0	0	0.649826	0	0.606037	0.0490445	0.720273	0.141705	0.27959	0	0	3.91572	0.465285	0.4804	0.267253	0.896156	0.751663
22499	ILM102370292	102370292	C030026E19Rik	RIKEN cDNA C030026E19 gene																																																																					0	0.375969	1.60819	10.0879	9	53.24553	0.372226	0.365492	0.962826	1.60819	0.320588	0.578418	0.992291	0.0589915	1.00797	0.473372	0.129192	0.58251	0.27904	0.243502	0.329642	0	0.371377	0.260137	0.260137	0.684971	0.0458249	0.640337	0.0557178	0.05219	0.368732	0.818005	0	0.150759	0	0.162318	0.168494	0	0.156412	0.283279
7772	ILM1400332	1400332	Olfr1280	olfactory receptor 1280																																																																					0	0.375943	1.71147	7.08412	2	111.15626	0.948196	0.349074	0.301442	0.0588749	0.100775	0.366542	0.390042	0.633468	0.14696	0.0965308	0	0.1288	0.273347	0.238188	0	1.05952	0.361704	0	0	0.23589	0.706158	0.217409	0.202401	0.191801	1.02523	0	1.71147	1.47878	0	0.961002	0.165473	0.27947	0.153499	0
46549	ILM2650369	2650369	Tlr4	toll-like receptor 4																																																																					0	0.375943	1.44698	7.95947	4	66.327996	0.0174147	1.44698	0.445078	0.127707	0.172754	0.7636	0.937755	0	0.33054	0.0202738	0.118889	0.548938	0.263239	0.228768	0.312493	0.60747	0.344617	0.710294	0.710294	0	0.682484	0	0.770279	0.415791	0.0366605	0	0	0.142821	0	0.475752	0.96482	0	0.913671	0.272662
13045	ILM4010471	4010471	Fancg	Fanconi anemia, complementation group G																																																																					0	0.375917	1.5033	7.54344	4	43.016129	0.969791	0.358572	0.952449	0.140588	0.67461	0.3736	0.984065	0.2573	0.349436	0.76375	0	0.131	0.276652	0.241272	0	0.632437	0.0702484	0	0	0.681481	0.713879	0.636928	0.205234	0.194554	0.365286	1.5033	0.559043	0.464034	0	0	0	0.281684	0	0
34283	ILM103190735	103190735	LOC277506	expressed polymorphic repeat sequence, Chr 4 42.4 Mb, Illumina probe 103190735																																																																					0	0.375915	1.68003	7.43265	4	42.102147	1.68003	0.563549	0.267531	1.46953	0.271409	0.509568	0.0677985	0.822368	0.31935	0.427776	0.113776	0.531998	0.255273	0.221358	0.0890467	0.592549	0.331236	0	0	0.224523	0.367149	0.206449	0.422717	0.40324	0.334503	0.27959	0.17544	0.138814	0.49614	0	0.4804	0.267253	0.45076	0
19911	ILM105690100	105690100	Rgag1	retrotransposon gag domain containing 1																																																																					0	0.375901	1.25135	7.0734	X	139.537915	0.675951	0.933899	1.14352	0.234374	0.163589	0.513321	0.360607	0.827518	0.321188	0.0873178	0.114613	1.25135	0.552812	0.489915	0.0895645	0.279727	1.21173	0.245531	0.245531	0.651786	0.159265	0.607948	0.188098	0.0461391	0.336385	0.280498	0	0	0	0.46701	0.156552	0	0.14491	0
37104	ILM101410736	101410736	Fibp	fibroblast growth factor (acidic) intracellular binding protein																																																																					0	0.375892	2.0012	9.26891	19	5.464722	1.13725	0.477754	0.298768	1.21759	0.888069	0.214556	0.0756422	0.415945	0.625071	2.0012	0.299913	0.127869	0.0777696	0.0656362	0.321948	0.623695	0.0681256	0.25555	0.25555	0.235013	0.392258	0.216563	0	0.0502543	1.02082	0.80698	0.18483	0.147195	0	0	0	0.278529	0	0
31752	ILM106760041	106760041	A730013O20Rik	RIKEN cDNA A730013O20 gene																																																																					0	0.375876	2.01172	7.07576	5	148.918614	2.01172	0.442024	0.279812	0.0534341	1.09973	0.041342	0.18679	1.85038	0.0340161	1.07149	0.118021	0.0288203	0	0	0.0916687	0.0824426	0.0131386	0	0	0	0.0415614	0	0.192616	0.413671	0.989114	0	0.179176	0.142144	0.988815	0.9358	0.489217	0.27175	0.45935	0.27175
12682	ILM104610136	104610136	C330026H20Rik	RIKEN cDNA C330026H20 gene																																																																					0	0.375872	1.69192	7.06268	19	41.079562	0.394457	0.413041	0.616097	0.229677	0.0373284	0.324945	0.598369	0.572549	0.0322424	0.0856764	0.112671	1.69192	0.547276	0.484671	0.301933	0.0793331	1.6009	0	0	0.223424	0.15691	0.205391	1.15542	0.0453364	0.0345033	1.44484	0.174459	0.137941	0.161132	0.917223	0	0	0	0
25621	ILM3710056	3710056	Olfr614	olfactory receptor 614																																																																					0	0.37587	2.22866	7.29504	7	110.700967	0.40762	0.30358	0.153484	1.14447	0.274934	0.193612	0.181773	1.1184	0.321802	0.019352	1.23329	0.118067	0	0	2.22866	0	0.0615608	1.31718	1.31718	0	0.0403749	0	0	0.178278	0.0352722	0.280802	0	0	0	0.467587	0.482732	0	0.145134	0.75441
30838	ILM101190112	101190112	Nek10	NIMA (never in mitosis gene a)- related kinase 10																																																																					0	0.375869	2.49728	7.15002	14	15.833522	2.49728	0.559856	0.265932	0.388142	1.0595	0.507081	0.600596	1.43337	1.34703	0.702284	0.113222	0.53015	0.0716053	0.0600792	0.302876	0.0796543	0.329782	0.244101	0.244101	0.223972	0.0397425	0.20592	0.0488051	0.0455642	0.333255	0.278987	0	0	0	0	0	0.26666	0	0
18747	ILM2190348	2190348	Tcf7l2	transcription factor 7-like 2, T-cell specific, HMG-box			Tcf7l2															Tcf7l2						Tcf7l2																																													3	0.375866	1.49154	6.87004	19	55.993425	0.939066	0.635747	0.468054	0.909896	0.0995404	0.109781	0.0756422	1.1908	0.342795	0.0957488	0.124539	0.306648	0.271944	0.236879	0.321948	0.0862087	0.18064	0.723471	0.723471	0.235013	0.171237	0.216563	0.2012	0.190634	0.649891	1.49154	0.18483	0.147195	1.01136	0.158621	0	0.278529	0	0
10382	ILM460739	460739	Slc9a8	solute carrier family 9 (sodium/hydrogen exchanger), member 8																																																																					0	0.375836	1.31533	7.61322	2	167.260301	0.945144	1.03289	0.936067	0.430701	1.15896	0.0457117	0.0760909	0.131721	0.146624	0.75334	0.12515	1.31533	0.272878	0.517904	0.0960409	0	0.914831	0	0	0.675946	0.0442774	0.631524	0.0539648	0.191411	0.359843	0.808438	0	0	0.171625	0.159108	0.503745	0.279156	0	0
12764	ILM106110017	106110017	LOC381660	similar to aminopeptidase N																																																																					0	0.375834	2.59959	7.33259	7	86.980799	0.683118	2.59959	1.46664	0.236414	0.165386	0.5171	0.182675	0.585885	0.135968	0.0880308	0.0271391	0	0	0	0.0900856	0.281101	0.0127037	0.246395	0.246395	0	0.160286	0	0.189217	0.179002	1.89987	0.28141	0.176923	0.140135	0.979784	0	0.483903	0	0.454172	0.26904
14870	ILM430402	430402	Myo9a	myosin IXa																																																																					0	0.375825	1.31314	7.74596	9	59.77396	1.31314	0.330728	0.289147	1.19272	0.448656	0.10554	0.191944	0.613446	0.0350885	0.449983	0.293239	0.124513	0.266866	0.232146	0.660874	0.0843029	0.0658638	0.715801	0.715801	0.231831	0.0427841	0.213493	0.0522697	0.421504	0	0.799033	0	0	1	0.155972	0.49581	0	0.465776	0.769781
44007	ILM107050411	107050411	LOC385037	similar to p40																																																																					0	0.375825	1.31283	7.22985	Un	1	0.210688	0.926036	1.13667	0.12028	0.597092	0.191207	0.602831	0.0141943	0.31935	0.427776	0.278064	0.116932	0	0	0.638502	0.079977	0.0608088	1.31283	1.31283	0	0.158251	0	0.0490445	1.11934	0.612134	0	0.17544	0.138814	0.49614	0	0.4804	0.751663	0.45076	0
10028	ILM103800156	103800156	Osbpl8	oxysterol binding protein-like 8																																																																					0	0.375809	1.61433	7.20756	10	110.730486	0.0788854	0.168635	0.317023	0.450746	0.0181377	0.117905	0.0802507	0.0601576	0.152794	0.101085	0.0316447	0.0326647	0	0	0	1.08174	0.015375	0	0	0	0.725072	0	0	0.783717	1.05064	1.5152	0.565566	0.470095	0.176257	0.163573	1.61433	0	1.53928	1.46675
7862	ILM104010114	104010114	Mapkapk3	mitogen-activated protein kinase-activated protein kinase 3																																																																					0	0.375777	1.62502	7.45957	9	106.091272	0.651765	0.680174	0.494728	1.62502	0.491592	0.228964	0.405223	0.0185784	0.356896	0.252158	0.131103	0.0327624	0.0813232	0.0688521	0.332778	0.64222	0.0154327	0.738439	0.738439	0.241243	0.407319	0.222577	0.209772	0.784885	0.0409463	0.297866	0.190428	0.152212	0	0.163826	0.515631	0.792954	0.485109	0.285209
34765	ILM104590605	104590605	Nfatc3	nuclear factor of activated T-cells, cytoplasmic, calcineurin-dependent 3																																																																					0	0.375777	1.29625	13.4829	8	108.654349	0.265138	1.29625	1.25105	0.66243	0.104136	0.815672	0.396717	0.135758	1.00206	0.469694	0.0307973	0.131317	0.277128	0.241717	0	0.633319	0.0704642	0	0	0.682177	0.400071	0.637608	0.457894	0.0516663	0.157752	0.815044	0.559691	0.464636	0	0.161322	0.16748	0	0.155434	0.282002
38680	ILM4670041	4670041	Sox21	SRY-box containing gene 21																																																																					0	0.375755	2.17123	7.15722	14	118.632785	0.336887	0.464484	0.915969	0.0564188	0.452531	0.209293	0.63621	0.244157	0.616844	0.236108	0.122128	0.125419	0.0764602	0.0644534	0.094192	0.291889	0.0664732	0.253146	0.253146	0.232693	0.168339	0.214325	0.0526558	1.16277	0.353159	0	0.547543	0.453364	0.169115	0.482292	0.97595	0	2.17123	0.276038
21556	ILM100380348	100380348	Ntrk2	neurotrophic tyrosine kinase, receptor, type 2																																																																					0	0.37575	1.47975	7.23742	13	59.229612	1.23238	0.30358	0.270757	1.47975	0.421146	0.193612	0.607326	0.382092	0.135349	0.223099	0.280346	0.0278922	0.0725185	0.0609007	0.641885	0.595828	0.0615608	0.700798	0.700798	0.225628	0.369779	0.207514	0.18847	0	0.337014	1.45377	0.532069	0.439034	0.163026	0.467587	0	0	0	0
7674	ILM105860494	105860494	B230217J21Rik	RIKEN cDNA B230217J21 gene																																																																					0	0.375736	1.13213	7.23951	12	47.793678	0.397714	0.416013	1.13213	0.23101	0.269662	0.326737	0.600596	1.10571	0.318132	0.426115	0.113222	0.283391	0.548851	0.486163	0.302876	0.590917	0.163419	0.244101	0.244101	0.648524	0.661717	0.604767	0.186249	0.176123	0.141074	0	0.528438	0.435677	0.161603	0.46414	0.15539	0.26666	0.143792	0
2290	ILM105670372	105670372	4933425B07Rik	RIKEN cDNA 4933425B07 gene																																																																					0	0.375734	1.1594	7.10837	14	47.222919	0.525054	0.128763	0.267531	0.84339	0.16181	0.191207	0.602831	0.378169	0.587983	0.427776	0.113776	0.284538	0.255273	0.48766	0.303823	0.592549	0.331236	0.698117	0.698117	0.649826	0.367149	1.1594	0.0490445	0.176838	0.334503	0.780696	0.17544	0.138814	0.162076	0.149913	0	0.751663	0	0
3262	ILM100630181	100630181	Hira	histone cell cycle regulation defective homolog A (S. cerevisiae)			Hira	Hira																																																																	2	0.375658	1.29333	7.10356	16	18.92446	0.690348	0.432689	0.434564	0.85912	0.279398	1.01839	1.29333	0.119065	0.596782	0.0196763	0.283224	0.540399	0.557608	0.494461	0.646144	0.0814467	0.57242	0.247262	0.247262	0.655731	0.0409098	0.611795	0.760342	0.046839	0	0.786974	0	0	0	0.151979	0.157959	0	0.146264	0
38530	ILM104060592	104060592	D830029L11	hypothetical protein D830029L11																																																																					0	0.375658	1.04294	7.0273	18	16.981041	0.549416	0.437335	0.438043	0.610574	0.282108	0.339534	0.367556	0.594027	0.326765	0.719297	0.284966	0.120371	0.0737556	0.0620144	0.309572	1.02414	0.0630924	0	0	0.227859	0.67618	0.209664	0.763638	0	0.984876	0.283246	1.04294	0.883617	0.164946	0.932835	0	0	0	0
22634	ILM100460576	100460576	4932411G08Rik	RIKEN 4932411G08Rik																																																																					0	0.37564	1.62727	7.50075	3	37.342261	1.62727	0.355835	0.948328	1.23601	0.102864	0.371571	0.980795	0.640769	0.148651	0.0221792	0	0.0315155	0	0	0	0.0876242	0.0146995	0	0	0	0.397924	0	0.455604	0.193763	1.47878	0.293634	0.186939	0.462833	0	0.96615	0.507461	0	0.477138	0.78342
27675	ILM780020	780020	Jph4	junctophilin 4																																																																					0	0.375635	1.49662	7.23462	14	55.726277	1.44769	0.567262	0.0740554	0.233697	0.600217	0.512068	0.0142774	0.116281	0.589927	0.707102	0.0268147	0.0277268	0.0722127	0.222169	0.0893916	0.279271	0.0611836	0.245244	0.245244	0.225074	0.368461	0.60731	0.187727	0.404614	0.614113	0.280195	0	0.139253	0.16255	1.49662	0.948928	0	0.451894	0.753035
383	ILM105910524	105910524	1700124M09Rik	RIKEN cDNA 1700124M09 gene																																																																					0	0.375613	1.82137	7.28591	10	18.806401	0.685521	1.40828	1.82137	0.603686	0.165989	0.518366	0.610721	1.1248	0.943659	0.0195459	0.848842	0.863882	0.556004	0.492941	0.307162	0	0.57022	0.246684	0.246684	0	0.160627	0	0.189592	0.0466045	0.0355651	0	0	0.140357	0.163743	0	0	0	0	0
16307	ILM1740309	1740309	Gas2l1	growth arrest-specific 2 like 1																																																																					0	0.37561	1.52401	7.30088	11	4.962028	1.2944	0.603604	0.654073	1.52401	0.442264	0.536389	0.626818	0.123983	0.608734	0.445623	0.119763	0.296878	0.567343	0.503694	0	0	0.173369	0	0	1.25526	0.0422238	1.18168	0.194918	0	0.347906	0.28603	0	0	0	0.941769	0	0	0	0
34503	ILM2030520	2030520	Ahsa1	AHA1, activator of heat shock protein ATPase homolog 1 (yeast)																																																																					0	0.375586	1.66028	11.591	12	88.614113	0.688419	1.13469	1.66028	0.286566	0.115316	0.608641	1.02765	0.277464	1.03965	0.493177	0.136007	0.0342643	0.0839687	0.253115	0.340768	0.313838	0.0760797	0.749399	0.749399	0	0.418456	0	0.216133	0.0550324	0.383585	0.833817	0	0.155918	0.1805	0.167667	0	0.290113	0	0
3110	ILM106760253	106760253	Rps2	ribosomal protein S2																																																																					0	0.375583	1.46488	17.4421	17	24.858611	0.161434	1.46488	0.657204	0.248293	0.0939616	1.36324	0.945573	0.239918	0.965987	0.232918	0.12035	0.123613	0.0754937	0.230873	0.0931014	1.03787	0.348429	0.251362	0.251362	0	1.0739	0	1.19611	0.0485153	0.635316	0	0.181208	0.143957	0	0	0.161302	0	0.149482	0.27419
42359	ILM6620369	6620369	Adam29	a disintegrin and metallopeptidase domain 29																																																																					0	0.375558	1.31366	7.09028	8	58.349956	0.840656	0.569127	0.865613	0.121489	0.274049	1.31366	1.28171	0.381108	0.938167	0.708312	0.0268954	0.534783	0.949516	0.853946	0	0	0.565846	0	0	0.651786	0	0.607948	0.188098	0.177917	0.336385	0.280498	0	0	0	0	0.156552	0	0.14491	0
10321	ILM6220070	6220070	2810408B13Rik	RIKEN cDNA 2810408B13 gene																																																																					0	0.375522	1.15689	6.83921	13	62.33743	0.661806	0.1999	0.420901	0.230343	0.160049	0.729051	0.905654	0.573869	0.317524	1.04236	0.0264148	0.529229	0.942397	0.84712	0.0885322	0.0794935	0.329057	0.243816	0.243816	0.647874	0.0396381	0.604133	1.15689	0.401188	0.0345985	0.278686	0.174704	0.138159	0.161368	0.149231	0	0.266365	0.14357	0
8013	ILM6350102	6350102	Specc1	sperm antigen with calponin homology and coiled-coil domains 1																																																																					0	0.375508	0.684271	7.16177	11	61.932384	0.268904	0.251793	0.485683	0.269087	0.319571	0.577015	0.662793	0.26031	0.352129	0.47245	0.128877	0.31547	0.592542	0.527628	0.0983124	0.635974	0.187249	0.259828	0.259828	0.684271	0.402231	0.639653	0.460196	0.43991	0.664829	0.295577	0.56164	0.466447	0.174697	0.162069	0.16824	0.282959	0.156166	0.282959
3771	ILM4010528	4010528	Setd6	SET domain containing 6																																																																					0	0.375501	3.03929	7.01786	8	127.365207	0.576868	0.611506	0.908045	0.628835	0.447371	1.3683	0.948719	0.241323	3.03929	0.233976	0.12094	0.29929	0.26641	0.506814	0.0934634	0.0841319	0.349965	0.251955	0.251955	0.231544	0.0426714	0.213217	0.0521416	0.0487598	0.350522	0.287279	0	0	0	0	0.161786	0	0.149948	0
22744	ILM107050180	107050180	LOC381554	similar to 6330503C17Rik protein																																																																					0	0.375478	1.46505	7.50835	4	126.588101	0.871497	0.315672	0.643225	1.16616	0.840917	0.101089	0.369118	0.121092	0.328019	0.721763	0.286133	0.120954	0.0740684	0.0622962	0.0914913	0.284802	0.0634811	0.248716	0.248716	0.228421	0.376443	0.210206	0.0507544	0.412966	0	1.46505	0.178924	0.444699	0.16543	0.93481	0.159144	0.761342	0.147404	0.271447
8791	ILM1190717	1190717	Cdk10	cyclin-dependent kinase (CDC2-like) 10																																																																					0	0.375458	1.29294	7.58563	8	125.748763	0.849042	1.12227	0.998927	1.29294	0.957766	0.396624	0.414793	0.451461	0.0396263	0.489339	0.589003	0.138166	0.0832542	0.0706034	0.699947	0	0.196098	0.746454	0.746454	0	0.047934	0	0.214417	0.20348	0.380708	0.301512	0	0	0.538945	0.507031	0	0.288794	0	0
3371	ILM100780066	100780066	Thumpd2	THUMP domain containing 2																																																																					0	0.375449	1.55904	8.07659	17	81.425899	0.175514	1.03289	1.55904	0.136917	0.18637	0.799704	0.971054	0.0560596	0.627146	0.75334	0	0.569424	0.993604	0.896266	0	0.0865603	0.606469	0	0	0.675946	0.0442774	0.631524	0.451063	0	1.02376	0	0	0	0	0.488333	0	0	0	0
34697	ILM101230315	101230315	LOC381719	similar to protein tyrosine phosphatase, receptor type, D isoform 3 precursor, protein tyrosine phosphatase, receptor type, delta polypeptide, protein tyrosine phosphatase delta																																																																					0	0.375444	1.65174	7.05139	4	75.620584	1.20407	1.37051	0.616097	0.118685	1.65174	0.188829	0.0670004	0.572549	0.0322424	0.42446	0.112671	0.849415	0.547276	0.484671	0.301933	0	0.849697	0.69545	0.69545	0.223424	0.039534	0.205391	0.41992	0	0.332012	0	0	0.137941	0.161132	0.462998	0	0	0	0
6492	ILM4480463	4480463	Tmco1	transmembrane and coiled-coil domains 1																																																																					0	0.375438	1.86276	9.73295	1	169.260532	0.232091	1.20504	1.86276	0.621751	0.0928042	0.347055	0.625654	0.0155781	0.331808	0.231339	0	0.12272	0.26414	0.229607	0	0.609155	0.0646616	0	0	0.230118	0.6846	0.211842	0.0515062	0.18416	1.43162	1.47189	0	0.143274	0.166892	0.476933	0.160579	0.273271	0.148785	0.273271
3106	ILM107050139	107050139	9130409J20Rik	RIKEN cDNA 9130409J20 gene																																																																					0	0.375429	1.57175	7.2907	11	66.778294	0.835148	0.73485	0.623524	0.595518	0.272286	0.191805	0.180428	1.11204	0.319962	0.0868456	0.52242	0.532925	0.551224	0.488411	0.639346	0	0.331966	0.698786	0.698786	0.650479	0	0.606673	0.0491646	0.0459083	0	0.279893	0	0	1.57175	0	0	0	0.144462	0
38062	ILM101940706	101940706	Plaa	phospholipase A2, activating protein																																																																					0	0.375398	1.52362	7.83887	4	94.252904	0.666224	0.693351	0.502606	1.28087	0.11117	0.391277	0.410415	0.0191009	0.653723	0.103022	0.316967	0.0333549	0.0823704	0.0698015	0.695264	0.64763	0.0157834	0.742795	0.742795	0.243062	0.411735	0.224333	0.470319	0	0.163509	1.52362	0.570191	0.474395	0	0.503854	0	0	0	0
42778	ILM104010333	104010333	Morn3	MORN repeat containing 3																																																																					0	0.375397	2.20609	7.40891	5	123.487344	0.82967	0.201641	0.423151	0.389131	0.41511	0.19061	0.179537	2.20609	0.587014	0.703485	0.277497	0.283964	0.254838	0.220954	0.303349	0.0798155	0.163839	0.244386	0.244386	0.224247	0.0398472	0.206184	0.0489246	0.719212	0.141389	0.279289	0.175194	0.138595	0	0	0.945986	0	0.895195	0.750978
23312	ILM105130044	105130044	9230113A04Rik	RIKEN cDNA 9230113A04 gene																																																																					0	0.375391	1.19151	7.61387	X	160.364114	0.435052	0.979562	1.18304	0.878731	0.0418589	1.04116	0.940874	0.0155781	0.331808	0.0914361	0.119471	0.296278	0.26414	0.229607	0.0925613	0.0832826	0.172924	0.250476	0.250476	0.230118	0.0421126	0.211842	1.19151	0.18416	0.632239	0.285719	0.180443	0.143274	0.166892	0.940771	0.160579	0.273271	0.148785	0.273271
9197	ILM100130739	100130739	4930470G03Rik	RIKEN cDNA 4930470G03 gene																																																																					0	0.375371	2.05411	7.18826	13	21.537495	0.148335	1.16464	1.46936	0.123118	0.00332535	2.05411	1.28944	0.385059	1.36306	0	0.0272208	0.118926	0.258339	0.224209	0.09026	0.0811176	0.0621308	0	0	0.226461	0.0406949	0.208317	1.1718	0.408072	0.619091	0	0.177172	0.140357	0	0.151517	0	0.75648	0	0
15793	ILM4480253	4480253	V1re8	vomeronasal 1 receptor, E8																																																																					0	0.375366	1.44596	6.99967	17	20.98419	0.521083	0.559856	0.422025	0.0500121	0.413913	0.326737	0.356804	1.10571	0.133507	1.44596	0.276931	0.852026	0.254404	0.220551	0.636818	0.0796543	0.560425	0.696782	0.696782	0.223972	0.0397425	0.20592	0.0488051	0.176123	0.141074	0	0	0	0.971848	0.149458	0.47924	0	0.449629	0.26666
3863	ILM100730181	100730181	LOC331379	similar to zinc finger 5 protein																																																																					0	0.375361	1.39789	7.09893	X	8.614736	0.40762	1.39789	1.1458	0.850347	0.164186	1.0082	0.916225	1.1184	0.591877	0.223099	0.280346	0.286848	0.25702	0.49067	0.0897378	0.280184	0.334165	0.245819	0.245819	0	0.159605	0	0.754883	0.046255	0.616099	0.280802	0	0	0	0	0.156785	0	0.145134	0.268442
42252	ILM4850048	4850048	4921533L14Rik	RIKEN cDNA 4921533L14 gene																																																																					0	0.375305	1.07822	6.93864	1	24.018552	0.668847	0.419003	0.424279	0.84339	0.597092	0.509568	0.179982	0.577848	0.587983	0.427776	0.839675	0.116932	0.255273	0.221358	1.07822	0.079977	0.0608088	0.244672	0.244672	0.224523	0.158251	0.206449	0.186986	0.40324	0.612134	0.27959	0.17544	0.138814	0.973824	0.149913	0.155853	0	0.45076	0.267253
11103	ILM1580184	1580184	Lba1	lupus brain antigen 1																																																																					0	0.375299	2.18556	7.17868	9	111.254665	0.527049	0.420505	0.425411	0.233023	0.417515	0.191805	0.014226	0.57918	0.134424	0.221587	0.52242	0.117215	0.0720604	0.0604885	0.304297	0.278815	0.164684	0.244958	0.244958	0	0.367804	0	0.423419	1.59383	0.613122	0.279893	0	0	0	0.922065	0.480982	2.18556	0.451326	0.267549
1363	ILM100520711	100520711	Tmem132b	transmembrane protein 132B																																																																					0	0.375256	1.27021	7.41547	5	126.268363	0.661806	0.918231	1.12987	0.59013	0.807562	0.505841	1.27021	0.573869	0.317524	0.701085	0.518759	0.0273175	0.0714543	0.0599435	0.635979	0.277001	0.0602508	0.243816	0.243816	0	0.157244	0	0.185881	0.175766	0.14076	0	0.174704	0.138159	0.494377	0	0.478661	0	0.449065	0.749612
40018	ILM5270333	5270333	Myo5a	myosin Va (dilute myosin heavy chain, non-muscle)																																																																					0	0.375255	2.42342	6.90519	9	75.043951	1.02188	0.204278	0.625019	0.846862	1.35377	0.330347	0.605074	0.0484569	0.589927	2.42342	0.842283	0.0277268	0	0	0.0893916	0	0.0611836	0.245244	0.245244	0	0.0401629	0	0.187727	0.722399	0.142339	0.280195	0	0.139253	0	0	0.481564	0.753035	0.451894	0
25727	ILM100870113	100870113	2210015D19Rik	RIKEN cDNA 2210015D19 gene																																																																					0	0.375254	1.47075	7.40981	11	5.680983	0.102364	0.219794	0.0791725	0.620343	0.0924213	0.202884	0.07172	0.0518191	0.331173	0.0911886	0.11918	0.29568	0.263689	0.229187	0.312982	0.608312	0.17248	0.710979	0.710979	0.229834	0.683541	0.211568	0.194148	0.740759	0.631217	1.47075	0.541285	0.447565	0.507487	0.154313	0.160338	0.764842	0.461674	0.272966
20629	ILM4280671	4280671	5530401A10Rik	RIKEN cDNA 5530401A10 gene																																																																					0	0.375188	1.18444	7.32361	19	4.394833	0.477188	0.833801	0.689293	0.654984	0.102023	0.565906	0.977536	0.133501	0.631318	0.0973192	0.303619	0.0313281	0.0787675	0.0665384	0.0967916	0.628923	0.0145899	0	0	0	0.3965	0	0.454085	1.18444	0.155996	0	0.556461	0.461637	0.172642	0.964086	0.990365	0.280416	0.475926	0.280416
33712	ILM104540347	104540347	4930553J12Rik	RIKEN cDNA 4930553J12 gene																																																																					0	0.375176	1.51348	7.10838	16	88.820647	1.07005	0.319379	0.281489	1.51348	0.624137	0.102185	0.371473	0.395106	0.139429	1.07478	0.862126	0.294486	0.0745402	0.0627214	0.653027	0.60663	0.171597	0.70961	0.70961	0	0.378467	0	0.0511289	0	0.345311	0.792616	0.540045	0.446416	0.166159	0	0	0	0	0
9762	ILM1780133	1780133	Ifi205	interferon activated gene 205																																																																					0	0.375169	1.40696	7.10931	1	175.942256	0.535093	0.206945	0.429965	0.122301	0.275822	0.333078	0.36214	0.117467	0.592855	0.223605	0.280919	0.118353	0.257459	0.22339	0.306204	0	0.334901	0.70147	0.70147	0.653098	0.0404813	0.609227	0.188843	0.406685	0.975068	0	0	0	0.499095	0	0.951881	0	0.900977	1.40696
35969	ILM4810047	4810047	Aldh9a1	aldehyde dehydrogenase 9, subfamily A1																																																																					0	0.375157	1.19457	7.08138	1	169.297973	0.234329	0.222635	0.655637	1.1838	0.857048	0.770355	0.944004	0.239218	0.141032	0.446491	0.868852	0.297479	0.568163	0.504472	0.314457	0.0836212	0.173815	0.251066	0.251066	0.230687	0.165844	0.21239	1.19457	0.184909	0.14884	0.286341	0	0.143729	0.167383	0.155021	0.16106	0.273883	0.149249	0.273883
20808	ILM2060176	2060176	Olfr1014	olfactory receptor 1014																																																																					0	0.375152	1.1464	7.04699	2	85.617146	0.527049	1.1464	0.86185	0.595518	0.598653	0.510817	0.603952	0.824081	0.319962	0.428609	0.52242	0.285114	0.0720604	0.0604885	1.07946	0.0801389	0.331966	0.698786	0.698786	0	0.0400574	0	0.751629	0.177197	0.335129	0.78139	0	0	0	0	0.156086	0.267549	0	0
2863	ILM106350048	106350048	4930599N24Rik	RIKEN cDNA 4930599N24 gene																																																																					0	0.375148	1.95915	7.05942	3	136.421975	0.53712	1.95915	1.46664	0.396122	0.0875745	1.01226	1.28751	0.117864	0.593834	0.0194811	0.115455	0.288009	0.257898	0.223799	0.306682	0	0.166814	0.702143	0.702143	0.226183	0.040588	0.208049	0.0497698	0	0.618092	0.28141	0	0	0.163503	0.92694	0	0	0	0
39910	ILM70068	70068	Hsd3b2	hydroxy-delta-5-steroid dehydrogenase, 3 beta- and steroid delta-isomerase 2																																																																					0	0.375134	1.34174	7.18746	3	98.514428	0.818805	0.721578	1.12536	0.834772	0.0836571	0.72584	0.902658	0.22103	1.34174	0.0854444	0.112396	0.115529	0.0711533	0.0596729	0	0.0791729	0.162163	0	0	0.22315	0.363888	0.205128	0.419224	0.714987	0.140133	0	0.174215	0.137724	0.493207	0	0.477505	0.748249	0.44794	0.748249
8554	ILM105690333	105690333	Giyd2	GIY-YIG domain containing 2																																																																					0	0.375109	1.50419	7.30516	7	133.83541	1.50419	0.318139	0.280649	0.616138	0.435956	0.529886	0.370687	0.850195	0.603723	0.441306	0.287305	0.293891	0.26234	0.227931	0.311516	0.0826099	0.171156	0.708926	0.708926	0.660373	0.163737	0.616325	0.0510037	0.182671	0.146858	0.284479	0.179429	0.445843	0.165916	0	0.15962	0.272054	0.147863	0.272054
42358	ILM6420121	6420121	Pafah1b1	platelet-activating factor acetylhydrolase, isoform 1b, beta1 subunit		Pafah1b1																	Pafah1b1										Pafah1b1																				Pafah1b1												Pafah1b1								5	0.375093	3.59403	7.82469	11	74.487683	0.227669	2.00278	3.59403	0.406313	0.171506	0.343275	0.934647	0.394091	0.329277	0.0904499	0.0279677	0.293891	0.26234	0.227931	0.0918464	0.0826099	0.171156	0.249301	0.249301	0.228985	0.0416711	0.210749	0.192998	0.0476694	0.0364588	0.284479	0	0	0.505674	0.474575	0.15962	0	0.147863	0.272054
44915	ILM4670053	4670053	Grk5	G protein-coupled receptor kinase 5																																																																					0	0.375079	2.2075	7.53426	19	61.13139	0.154766	1.18936	1.84673	0.242635	0.0909043	1.34319	2.2075	0.121501	0.602726	0.0200726	0.118021	0.293297	0.261892	0.227514	0.0916687	0.0824426	0.170717	0.249009	0.249009	0.228703	0.0415614	0.210478	1.18388	0.1823	0.14653	0.28417	0.179176	0.142144	0.165673	0.153374	0	0.27175	0	0
20787	ILM102570494	102570494	A830023I12Rik	RIKEN cDNA A830023I12 gene																																																																					0	0.375065	1.47481	7.19297	5	110.541034	0.543239	1.41525	1.47481	0.238471	0.279398	1.01839	1.29333	0.119065	0.324895	0.0887497	0.283224	0.540399	0.259222	0.22503	0.0906099	0.0814467	0.868865	0.247262	0.247262	0	0.161313	0	0.429082	0.409464	0.34018	0	0.17767	0.441856	0	0	0.157959	0.269939	0.45589	0.269939
44250	ILM2360471	2360471	Ear1	eosinophil-associated, ribonuclease A family, member 1																																																																					0	0.375063	1.11257	11.8098	14	44.452386	0.213234	0.722665	0.747257	0.155198	0.117204	0.869239	1.03454	0.280696	0.370181	0.263269	0.137346	0.140871	0.291328	0.254992	0.342935	1.10862	0.0770185	0	0	0	0.74805	0	0.217864	0.055592	0.693579	0.304202	1.11257	0.949534	0.544205	0.999977	0	0	0	0
38031	ILM4150138	4150138	Tob1	transducer of ErbB-2.1			Tob1	Tob1												Tob1	Tob1																			Tob1																																	5	0.375043	1.81714	8.37327	11	94.075934	0.348021	0.317609	0.562604	0.0761908	0.564667	0.439571	0.449658	0.165265	0.702356	0.281836	0.0368092	0.151507	0.306878	0.269569	0	1.15051	0.0844375	0	0	0.725058	0.784064	0.679521	0.231328	0	0.180091	0.314586	1.81714	1.58016	0	0.532025	0	0	0	0
3348	ILM6760717	6760717	Lce1e	late cornified envelope 1E																																																																					0	0.37504	0.950575	7.08049	3	92.511352	0.86582	0.437335	0.438043	0.402207	0.282108	0.753574	0.616421	0.120277	0.950575	0.227182	0.284966	0.291524	0.260553	0.496751	0.309572	0.602449	0.340099	0.248133	0.248133	0.227859	0.3751	0.613731	0.191476	0.047193	0.624113	0.283246	0.536959	0.443559	0.503269	0.152674	0.158669	0	0.146947	0.270843
30831	ILM4920053	4920053	Nnat	neuronatin																																																																					0	0.375021	0.786273	7.18772	2	157.386973	0.687931	0.308368	0.43341	0.605058	0.426031	0.519634	0.364451	0.118664	0.595798	0.714393	0.282646	0.119213	0.25878	0.224619	0.64529	0.282021	0.0623219	0.703493	0.703493	0.655071	0.372429	0.611152	0.189967	0.728821	0.144258	0.786273	0.177421	0.140579	0.163983	0.151747	0.157724	0	0.146037	0.269639
44722	ILM100160601	100160601	Sypl	synaptophysin-like protein																																																																					0	0.375004	1.51598	7.42042	12	33.539254	0.091591	0.732623	0.859974	0.0504036	0.16181	0.509568	0.910169	0.378169	0.31935	0.0866105	0.113776	0.116932	0.255273	0.221358	0.303823	1.51598	0.0608088	0.244672	0.244672	0.224523	1.04057	0.206449	0.422717	0.40324	0.334503	0.27959	0.529645	0.436793	0.49614	0	0.4804	0	0.45076	0.267253
33848	ILM105080066	105080066	Mettl21c	RIKEN cDNA A530098C11 gene																																																																					0	0.375003	1.36114	9.24472	1	44.066606	0.25391	0.135362	0.372713	0.174061	0.241675	0.270288	0.454463	0.168027	0.708265	0.285059	0.149657	0.357104	0.647883	0.580359	0.110816	0.692914	0.21896	0.279604	0.279604	1.36114	0.448983	1.28577	0.233658	0	0.0475713	0.316363	1.15276	0.987713	0	0.535429	0	0	0	0
41018	ILM4480408	4480408	Coil	coilin																																																																					0	0.375001	1.41255	7.46668	11	88.852532	1.04733	1.17386	1.15964	0.60781	0.612868	0.197272	0.366	0.0500123	0	0.226154	0.283803	0.0283946	0.0734442	0.225442	0.647	0	0.168538	0.247552	0.247552	0	0	0.209124	0.429796	0.410162	0.144904	0.282632	0	0	0.164463	0.471065	0.95683	0	0.905832	1.41255
27653	ILM1230348	1230348	Asphd1	aspartate beta-hydroxylase domain containing 1																																																																					0	0.37499	2.21623	7.00511	7	134.089611	1.44769	0.204278	0.0740554	0.596872	1.06884	0.192406	0.0682011	2.21623	0.032792	0.707102	0.842283	0.117498	0.256145	0.222169	0.304773	0.594186	0.0611836	0.245244	0.245244	0	0.368461	0	0.187727	0.0460236	0.970898	0.280195	0.530855	0.437912	0.16255	0	0	0.267847	0	0
40770	ILM100380452	100380452	S100pbp	S100P binding protein																																																																					0	0.374986	1.47975	7.47924	4	128.859455	0.678333	0.570997	0.270757	1.47975	0.821146	0.332165	0.181773	0.226944	0.321802	0.0875548	0.8449	0.286848	0.25702	0.49067	0.641885	0.595828	0.165959	0.245819	0.245819	0	1.04628	0	0.18847	0	0.142976	0	1.03479	1.428	0.163026	0	0	0	0	0
15737	ILM106400278	106400278	Dpep2	dipeptidase 2																																																																					0	0.374969	1.58027	7.51293	8	108.511785	1.03772	0.429615	0.00796261	0.237098	0.827032	0.195434	0.0145375	0.587234	0.136279	0.713172	0.848842	0.0281422	0.0729798	0.0613158	1.08699	0.0811176	0.0621308	0.702818	0.702818	0	0.0406949	0	0.189592	0.727746	0.0355651	0	0.177172	0.140357	1.58027	0.469322	0	1.40919	0.145811	0
30782	ILM103390079	103390079	2410007B07Rik	RIKEN cDNA 2410007B07 gene																																																																					0	0.374939	0.931351	7.10859	3	75.451706	0.664146	0.728188	0.0728972	0.591473	0.80949	0.507081	0.0673983	0.818952	0.931351	0.220085	0.837076	0.283391	0.254404	0.220551	0.636818	0.277453	0.163419	0.696782	0.696782	0.223972	0.157579	0.20592	0	0.0455642	0.333255	0.278987	0.528438	0.435677	0.494964	0	0.15539	0	0.143792	0.26666
1372	ILM5050132	5050132	Zcwpw2	zinc finger, CW type with PWWP domain 2																																																																					0	0.374939	1.4838	7.38536	9	117.785153	1.4838	0.135738	0.276488	0.239851	0.281202	0.338605	0.615276	0.592663	0.949187	0.437031	0	0.542284	0.559218	0.495987	0	0.601617	0.339351	0	0	0.657053	0.37443	0.613085	0.0503828	0.180827	0.0359595	0.282939	1.04192	0.88265	0.164704	0	0.158432	0	0.146719	0.270541
24452	ILM103610739	103610739	Ikzf5	IKAROS family zinc finger 5																																																																					0	0.374915	1.67089	7.09176	4	151.430309	1.03454	1.67089	1.46664	0.602317	0.165386	0.5171	0.362909	0.228278	0.135968	0.224113	0.115455	0.118639	0.0728257	0.223799	0.306682	0.281101	0.166814	0.702143	0.702143	0	0.160286	0	0.426949	0.179002	0.0354672	0.784874	0.533286	0.44016	0	0.151286	0.483903	0	0.454172	0
15723	ILM730075	730075	Chrna4	cholinergic receptor, nicotinic, alpha polypeptide 4																																																																					0	0.374911	1.35948	7.04589	2	180.759405	0.215875	0.572872	0.429965	0.395116	0.0389706	0.515838	0.608456	0.0490347	1.35948	0.223605	0.0270576	0.861232	0.951904	0.856235	0	0.0807899	0.568029	0	0	1.23791	0.0404813	1.16465	0.0496481	0.406685	0.337645	0.281106	0	0	0	0	0.483317	0.268741	0.453601	0.268741
6953	ILM6760131	6760131	Bach2	BTB and CNC homology 2																																																																					0	0.374892	2.33722	9.38161	4	32.667968	0.496548	0.0549632	0.0904148	0.669958	0.0489334	0.0484604	0.0793072	0.0592229	0.037871	0.0227779	0.129509	0.032277	0.0804615	0.0680715	0.0986967	1.60593	0.0151464	0.260447	0.260447	0	1.11922	0	0.207696	0.0523218	0.666994	2.33722	1.73125	1.49773	0	0.974462	0	0	0	0
32643	ILM105910161	105910161	LOC384660	similar to myosin-like protein																																																																					0	0.374888	1.40135	7.23454	7	119.111364	0.680722	1.40135	1.1481	0.852094	0.275822	0.515838	0.608456	0.117467	0.135658	0.0194164	0.526108	0.536648	0.257459	0.22339	0.642734	0	0.334901	1.31828	1.31828	0	0	0	0.42624	0	0.975068	0.281106	0	0	0	0.151056	0	0	0	0
5448	ILM510577	510577	Comt	catechol-O-methyltransferase																																																																					0	0.374879	3.21733	14.4748	16	18.407724	1.09317	0.456352	0.287428	1.53195	0.0943503	0.0124325	0.0154581	0.125243	0.034891	0.092433	0.0286492	0.123912	0.0756538	0.0637257	0.0932822	0.0839613	0.0654607	0.251658	0.251658	0.231258	0.0425591	0.212941	0.0520139	0.420068	0.349867	3.21733	0	0	1.60476	0.479306	0.161544	0.768365	0.149714	0.274497
5941	ILM1050736	1050736	Olfr669	olfactory receptor 669																																																																					0	0.374877	1.44774	7.35003	7	112.087833	0.295077	0.923428	1.44774	0.231679	0.811422	0.327636	0.601712	1.10782	0.31874	0.426944	0.838374	0.0274805	0.0717567	0.0602153	0.63766	1.0082	0.0123755	0.244386	0.244386	0	0.662739	0	0.186617	0	0.333879	0	0.529041	0.436234	0.495551	0.464712	0	0	0	0
5488	ILM110195	110195	Rpl27a	ribosomal protein L27a																																																																					0	0.374823	1.43131	14.1629	7	116.66567	0.260186	0.650268	0.305043	0.656467	0.189752	0.808538	0.393365	0.0571704	1.43131	0.244277	0.304242	0.130052	0.27523	0.239945	0.0969803	0.299172	0.183915	0.257677	0.257677	0.679398	0.173816	0.634894	0.204015	0.0511481	1.03115	0.812098	0.186674	0.148846	1.01868	0.160334	0.166473	0	0.154463	0.280732
6545	ILM100070577	100070577	Pspc1	paraspeckle protein 1																																																																					0	0.374823	1.44278	7.93976	14	57.396283	0.332494	0.613495	0.91002	0.250446	0.17783	0.542967	0.950296	0.404359	0.970239	0.234507	0.0288222	0.299896	0.266866	0.232146	0.093645	0.614241	0.591469	0	0	0.667083	0.384608	0.622872	0.196859	0.0488826	1.44278	0.287592	0	0	0.511749	0.480497	0.162029	0	0.150182	0.275112
5542	ILM104540390	104540390	2900060N18Rik	RIKEN cDNA 2900060N18 gene																																																																					0	0.374819	1.16158	7.42055	11	119.79461	0.216925	1.16158	1.1504	0.396122	0.423582	0.743672	0.609587	0.384068	0.135968	0.224113	0.527035	0.118639	0.0728257	0.0611771	0.643585	0	0.335638	0.246395	0.246395	0.226183	0.040588	0.208049	0.757061	0.407378	0.338277	0.28141	0	0	0.979784	0.92694	0.157254	0.26904	0.454172	0
14695	ILM106380341	106380341	4930432O21Rik	RIKEN cDNA 4930432O21 gene																																																																					0	0.374819	1.52918	11.2884	17	22.13126	1.09651	1.2209	0.453418	0.887788	0.447371	0.105162	0.191469	0.612039	0.142002	0.449107	0.544964	0.0296915	0	0.0638705	0.659997	0.28998	0.0656619	0.715109	0.715109	0	0.166908	0	0.0521416	0.18604	0.637377	0.287279	0	0	0	1.52918	0.495206	0.274804	0.149948	0.274804
25710	ILM6400091	6400091	V1ri3	vomeronasal 1 receptor, I3																																																																					0	0.37481	2.72543	6.99869	13	22.44685	1.29068	0.220737	0.652513	0.246156	0.629024	0.103292	0.189115	2.72543	0.140388	0.729212	0.289664	0.550855	0.566525	0.502917	0.313473	0.0832826	0.584673	0	0	0.230118	0.0421126	0.211842	0	0.0481509	0.0368634	0	0.180443	0.143274	1.59895	0	0.160579	0.273271	0	0
11146	ILM102260180	102260180	1700054K19Rik	RIKEN cDNA 1700054K19 gene																																																																					0	0.374805	1.28944	7.07366	6	112.162382	0.539153	0.429615	0.873185	0.39713	0.424805	0.745314	1.28944	0.228948	0.594815	0.713172	0.527963	0.118926	0	0.0613158	0.307162	0.281561	0.336378	0	0	0	0.371765	0.208317	0.427659	0.727746	0.0355651	0	0.533896	0.440725	0.163743	0	0.48449	0.75648	0.454744	0.269339
37741	ILM105050528	105050528	Atp2b4	ATPase, Ca++ transporting, plasma membrane 4																																																																					0	0.374798	1.68984	7.60312	1	135.60337	1.24674	0.750599	0.634061	0.237783	1.68984	0.196045	0.183582	1.45874	0.324274	0.714393	0.528892	0.119213	0.0731343	0.0614549	0.307642	0.282021	0.0623219	0.246973	0.246973	0	0.372429	0	0.0500141	0.17973	0.144258	0	0.177421	0.44129	0.163983	0.151747	0.485078	0	0.455317	0.757172
4724	ILM3990471	3990471	Asnsd1	asparagine synthetase domain containing 1																																																																					0	0.374783	1.87244	7.8257	1	53.404042	0.235455	1.21453	1.87244	0.248293	0.292249	0.539011	0.945573	0.239918	0.610751	0.732967	0.291446	0.123613	0.0754937	0.230873	0.31495	0.0837911	0.348429	0.713729	0.713729	0.230972	0.042447	0.212665	0.195692	0.0485153	0.635316	0.796886	0	0	0	0.478711	0	0.27419	0	0
16218	ILM100070373	100070373	Chfr	checkpoint with forkhead and ring finger domains																																																																					0	0.374783	1.36486	7.01746	5	110.569152	0.219039	1.16771	1.15501	0.398141	0.0883046	0.746959	0.611856	0.588587	1.36486	0.019611	0.282646	0.539458	0.556806	0.4937	0.307642	0	0.337119	0	0	0.655071	0	0.611152	0.42837	0.0467216	0.339544	0.28202	0	0	0	0.928899	0.157724	0	0.146037	0.269639
10408	ILM102900072	102900072	A230020K14Rik	RIKEN cDNA A230020K14 gene																																																																					0	0.37478	1.00313	7.08272	11	62.141677	1.00313	0.294197	0.264341	0.836489	0.805639	0.0947408	0.0670004	0.572549	0.316918	0.699888	0.517848	0.115808	0.253538	0.219747	0.63514	0.0793331	0.0600659	0.243532	0.243532	0.647225	0.039534	0.6035	0	0.400506	0.0345033	0.77793	0.174459	0.137941	0	0.462998	0.943057	0	0.448502	0.74893
39557	ILM4570162	4570162	Vwa1	von Willebrand factor A domain containing 1																																																																					0	0.374767	1.13555	7.20641	4	155.147173	0.312623	0.313221	0.438043	0.402207	0.430967	0.524736	0.616421	1.13555	0.326765	0.437883	0.532629	0.54323	0.560024	0.496751	0.648715	0.081943	0.575736	0.248133	0.248133	0.657715	0.162347	0.613731	0.191476	0.411562	0.0360588	0	0.178421	0.14147	0.164946	0.152674	0.158669	0.270843	0.457616	0.270843
14196	ILM5080594	5080594	Llgl2	lethal giant larvae homolog 2 (Drosophila)																																																																					0	0.374761	1.29792	8.00764	11	115.71695	0.27917	0.682355	0.318904	0.951831	0.108926	0.58833	0.208267	0.140851	1.01841	0.101634	0.313735	0.320629	0.599477	0.534224	0.0998595	0.0901625	0.191132	0.262315	0.262315	1.29792	0.0466814	1.2236	0.21019	0.445983	0.161687	0	0.1907	0.152456	0.53246	0	0.170287	0.793695	0.15814	0.285533
27000	ILM100580300	100580300	Ear6	eosinophil-associated, ribonuclease A family, member 6																																																																					0	0.374745	1.0608	10.5297	14	52.474065	0.154673	0.757827	0.774274	0.302521	0.363786	0.637276	1.0608	0.157235	0.684954	0.272391	0.142489	0.146089	0.29899	0.26217	0.351206	0.323886	0.080643	0.763618	0.763618	0.251786	0.765818	0.232765	0.061498	0.0577444	0.0449963	0.309334	0.589189	0.965652	0	0.521977	0.179049	0	0.166597	0.296488
25609	ILM100060576	100060576	BC069970.1	cDNA clone IMAGE:5352089																																																																					0	0.374743	1.5176	11.3338	1	181.67522	0.508478	0.515948	0.318904	1.2689	0.108926	0.385998	0.208267	0.266429	0.357583	0.252731	0.0318363	0.320629	0.599477	0.534224	0.0998595	0.643118	0.191132	0.262315	0.262315	0.241545	0.727334	0.222868	0.0566864	0.05312	0.673534	1.5176	0.566882	0.930656	0	0	0.170287	0	0.15814	0.285533
21825	ILM1450286	1450286	Gabarap	gamma-aminobutyric acid receptor associated protein																																																																					0	0.374687	1.46392	14.5516	11	69.807993	0.700088	0.588065	1.16661	0.241239	0.169648	0.340466	0.617567	0.391058	0.13816	0.438736	0	0.292114	0.560832	0.497518	0	0.284337	0.169842	0	0	0.22814	0.162693	0.209935	0.0506302	0.412263	0.986286	1.46392	0	0	0	0	0.959816	0	0.908761	0.760645
13488	ILM6520706	6520706	Aldh1a1	aldehyde dehydrogenase family 1, subfamily A1																																																																					0	0.374679	1.95176	8.79477	19	20.717663	0.263892	1.55357	1.95176	0.660935	0.0171753	0.3736	0.657876	0.426749	0.635521	0.0223274	0.0307045	0.131	0.276652	0.241272	0.0975488	0.087982	0.0702484	0.258596	0.258596	0.681481	0.0452232	0.636928	0.0550366	0.194554	0.0397184	0.29428	0.187471	0.14956	0.173666	0.493234	0.508707	0	0.478354	0.784876
3865	ILM106200441	106200441	LOC383449	similar to heparanase 2, heparanase-like protein, heparanase 3																																																																					0	0.374657	1.83718	7.13288	19	43.368776	0.312623	1.42576	1.83718	0.610574	0.0402944	0.524736	0.928464	0.390052	0.137845	0	0.284966	0.120371	0	0	0.0911376	0.081943	0.340099	0	0	0	0.3751	0	1.17933	0.181194	1.41691	0.789083	0.178421	0.443559	0	0.472231	0.158669	0	0.146947	0.270843
14240	ILM1690731	1690731	4931440F15Rik	RIKEN cDNA 4931440F15 gene																																																																					0	0.374654	1.60251	7.44136	11	29.725535	0.659473	0.413041	0.264341	0.229677	0.590885	0.188829	0.0670004	0.572549	0.0322424	0.0856764	0.834485	0.115808	0.253538	0.219747	1.60251	0.276549	0.0600659	0.243532	0.243532	0	0.15691	0	0.048567	0.716041	0.0345033	0	0.527235	0.434565	0.161132	0.917223	0.943057	0	0.448502	1.397
33908	ILM2190706	2190706	Fgf18	fibroblast growth factor 18		Fgf18	Fgf18		Fgf18																									Fgf18	Fgf18														Fgf18	Fgf18			Fgf18	Fgf18	Fgf18																		10	0.37465	1.51435	7.47154	11	33.017631	0.295077	0.5617	0.423151	0.389131	0.270534	0.327636	0.357561	0.115107	0.93271	0.426944	0.113499	0.283964	0.254838	0.220954	0.0888749	1.51435	0.330508	0	0	0.649175	1.48781	0.605401	0.0489246	0	0.966747	1.44817	0.175194	0.138595	0.161839	0.149685	0	0	0	0
21461	ILM1190215	1190215	Gpr110	G protein-coupled receptor 110																																																																					0	0.374637	2.42342	6.96524	17	43.461219	1.44769	0.0764064	0.26914	0.596872	1.35377	0.096814	0.359843	0.225617	0	2.42342	0.279203	0	0	0	0.304773	0.0803011	0	0.245244	0.245244	0	0.0401629	0	0.752712	0.404614	0.970898	0.280195	0.175933	0.139253	0.497319	0.150369	0.156318	0.753035	0.144685	0.267847
25480	ILM100670014	100670014	4930447C11Rik	RIKEN cDNA 4930447C11 gene																																																																					0	0.374635	1.42647	7.03182	6	146.795061	0.293762	0.416013	0.0281443	0.0500121	0.0131239	0.730662	0.0140727	0.575193	0.586047	0.0189701	0.0264943	1.24275	1.42647	1.29608	0	0.277453	1.20236	0	0	1.23043	0.365841	1.15731	0.748391	0.0455642	0.0346939	0	0.174949	0.138377	0.494964	0.149458	0	0	0	0
34094	ILM2370671	2370671	Rab1	RAB1, member RAS oncogene family																																																																					0	0.374605	1.32837	8.30948	11	20.126595	0.428359	0.118028	0.344324	0.159331	0.743931	0.130233	0.222096	0.021045	0.676996	0.268094	0.140065	0.338009	0.622676	0.556313	0.105076	1.1196	0.204313	0.270615	0.270615	1.32837	0.757468	1.25354	0.0604425	0	0	0	1.12158	0.958085	0	0.51737	0	0	0	0
12273	ILM610121	610121	6430628N08Rik	RIKEN cDNA 6430628N08 gene																																																																					0	0.374599	1.70044	7.09623	4	115.571606	0.837898	0.567262	0.863729	0.0507979	0.600217	1.00415	1.70044	0.580515	0.589927	0.707102	0.0268147	0.533853	0.256145	0.222169	0.0893916	0.0803011	0.564757	0.245244	0.245244	0.651132	0.158926	0.60731	0.752712	0.0460236	0.0350784	0	0	0	0	0.150369	0.156318	0	0.144685	0.267847
3329	ILM7000687	7000687	A530016L24Rik	RIKEN cDNA A530016L24 gene																																																																					0	0.374571	1.62766	7.15331	12	113.736908	0.419437	0.955152	0.276488	0.60919	0.429728	0.197889	0.18495	0.119872	0.326141	0.0892322	0.854129	0.542284	0.559218	0.863146	1.62766	0.0817772	0.574628	0.705523	0.705523	0.657053	0.162002	0.613085	0.0503828	0.0470747	0.341455	0	0.178171	0.141247	0	0.152442	0	0.270541	0	0
16956	ILM4920750	4920750	Necap1	NECAP endocytosis associated 1																																																																					0	0.374566	1.00825	9.61035	6	122.83848	0.753132	0.62961	0.464354	0.904319	0.881783	0.790963	0.642154	0.0549695	0.621972	0.45705	0.55368	0.564474	0.578109	0.513913	0.320434	0	0.356962	0.254645	0.254645	0.23414	0	0.21572	0.788309	0.0498762	0.356485	0	0	0	1.00825	0.485301	0	0	0	0
21962	ILM106370647	106370647	2700078F05Rik	RIKEN cDNA 2700078F05 gene																																																																					0	0.374561	2.44663	7.00097	1	183.882172	1.72425	0.13509	0.0297351	0.400169	1.08775	0.0996445	0.184493	0.839655	0.137216	2.44663	0.283803	0.119791	0.0734442	0.061734	0.647	0	0.062706	1.32376	1.32376	0.227299	0	0.209124	0.19072	0.0469567	0.340817	0.282632	0	0	0	0.15221	0.158195	0	0.146491	0
45343	ILM5890598	5890598	Eef2	eukaryotic translation elongation factor 2																																																																					0	0.374554	1.26167	10.4309	10	80.58285	0.547862	0.185845	0.74903	0.290686	1.26167	0.127042	0.422793	0.0653004	0.370895	0.805552	0.326203	0	0	0	0.708471	0.660465	0	0.753104	0.753104	0	0.74922	0	0	0.460775	0.387215	0.304541	0.195952	0.483143	0	0	0.528527	0.291772	0.497697	0.807956
8452	ILM4280546	4280546	Cntnap2	contactin associated protein-like 2	CNTNAP2																																																																				0	0.374551	1.18158	7.0749	6	47.249038	1.08321	0.324381	0.162632	1.18158	1.11426	0.0423955	0.0721456	0.606442	0.14071	0.0916843	0.541137	0	0	0	0.656501	1.03535	0	0.712352	0.712352	0	0.68566	0	0.0516326	0	0.347906	0.28603	1.05222	0.892382	0	0.941769	0	0	0	0
12347	ILM102100672	102100672	Mospd4	motile sperm domain containing 4																																																																					0	0.374539	1.57316	7.34566	18	46.625141	0.404295	0.422012	0.426545	0.392113	0.162994	0.330347	0.359843	0.225617	0.320574	0.429444	0.114333	0.285691	0.256145	0.222169	0.304773	0.594186	0.165108	0.245244	0.245244	0.651132	0.368461	0.60731	0.049285	0.177556	1.39875	0.280195	0.530855	0.437912	1.57316	0	0	0.753035	0	0
16725	ILM2060021	2060021	Casc5	cancer susceptibility candidate 5																																																																					0	0.374513	1.293	6.9881	2	118.929791	0.00645755	0.723775	0.264341	0.229677	0.0840065	0.504604	0.178208	0.113944	0.0322424	0.0856764	0.112671	1.23932	0.941216	1.293	0	0.589291	1.19863	0	0	0.223424	0.659678	0.205391	0.185514	0.175411	0.140446	0.77793	0.527235	0.868305	0.161132	0.462998	0	0.74893	0	0
700	ILM840609	840609	Cnga3	cyclic nucleotide gated channel alpha 3																																																																					0	0.3745	1.35413	7.21998	1	37.319161	0.404295	0.931272	0.863729	0.392113	0.162994	1.00415	0.913192	0.0484569	1.35413	0.0870814	0.279203	0.285691	0.256145	0.222169	0.304773	0.279271	0.165108	0.245244	0.245244	0.225074	0.368461	0.206981	0.187727	0.177556	0.970898	0	0.175933	0.139253	0	0.150369	0.481564	0	0.451894	0.753035
20671	ILM580079	580079	Mrpl9	mitochondrial ribosomal protein L9																																																																					0	0.374497	1.02763	9.97791	3	94.25195	0.359174	1.02763	0.815592	0.52026	0.389752	0.447948	0.4564	0.0751092	0.397581	0.286358	0.351265	0.038742	0.0916888	0.0782805	0.363755	0.33598	0.0862687	0.780571	0.780571	0.258925	0.201967	0.239673	0.511614	0.223125	0.414456	0	0.604702	0.506573	0	0.178725	0.55279	0	0.521403	0.83603
18943	ILM103990193	103990193	Olfr1324	olfactory receptor 1324																																																																					0	0.374494	1.83533	7.13242	X	47.778673	0.0555522	0.931272	0.26914	0.233697	0.162994	1.31123	0.359843	0.380126	1.83533	0.0192239	0.279203	0.117498	0.256145	0.222169	0.0893916	0.594186	0.332697	0	0	0.651132	0.665814	0.60731	0.049285	0.177556	0.614113	0	1.03276	0.874007	0	0.466434	0	0	0.144685	0
338	ILM102630019	102630019	Rsbn1	rosbin, round spermatid basic protein 1																																																																					0	0.374472	1.51042	7.49042	3	103.7686	0.496548	1.07379	1.26358	0.669958	0.106289	0.579825	0.665265	0.0181536	0.1514	0.0227779	0	0.316751	0.594267	0.529268	0	0.637751	0.188212	0	0	0.239741	0.403678	0.221126	0.810344	0.0523218	0.369425	1.51042	0.562945	0.467659	0	0.49695	0	0.2836	0	0
35161	ILM6290091	6290091	Arl4a	ADP-ribosylation factor-like 4A																																																																					0	0.374421	1.23576	6.85541	12	40.76063	0.531058	0.0768173	0.0287971	0.393111	0.163589	0.193008	0.0143291	0.381108	0.590901	0.708312	0.279773	0.858591	0.949516	0.853946	0.0895645	0.279727	0.565846	0	0	1.23576	0.36912	1.16254	0.0494057	0.177917	0.336385	0.280498	0.531461	0.438473	0.49791	0	0.156552	0.268144	0	0.268144
8559	ILM430465	430465	Gata5	GATA binding protein 5																																																																					0	0.374409	1.02167	7.33902	2	180.060111	0.692772	0.211457	0.275662	0.60781	0.280299	0.197272	0.614134	0.388048	0.325517	0.436182	0.116588	0.0283946	0.0734442	0.061734	0.308605	1.02167	0.062706	0.704846	0.704846	0.227299	0.674093	0.209124	0.19072	0.410162	0.340817	0.787676	0.535731	0.442423	0.164463	0.15221	0.486256	0.27024	0.456464	0.27024
16488	ILM104850301	104850301	Batf3	Batf3 basic leucine zipper transcription factor, ATF-like 3																																																																					0	0.374361	1.71457	7.2331	1	192.924657	0.149126	0.947133	1.15501	0.398141	0.0138682	1.32589	1.71457	0.0147328	0.595798	0.0885094	0.0273028	0.539458	0.25878	0.224619	0.0904348	0.599128	0.571319	0	0	0	0.372429	0	0.42837	0.17973	0.620092	0.28202	0.177421	0.140579	0.500878	0.469902	0.157724	0.269639	0.146037	0.269639
16295	ILM510113	510113	Neu4	sialidase 4																																																																					0	0.374353	2.27502	7.35853	1	95.922041	0.533072	1.66312	0.8675	0.235052	0.0387848	0.193612	0.181773	0.583194	0.321802	0.0875548	0.0269764	0.85991	0.553608	0.49067	0.0897378	0	0.86144	0	0	0.225628	0.0403749	0.207514	0.0495268	0.046255	1.40236	0.280802	0	0	2.27502	0.467587	0	0	0.145134	0
31675	ILM4070059	4070059	Dnmt3b	DNA methyltransferase 3B																																																																					0	0.374352	0.799053	9.15669	2	153.513312	0.680952	0.536016	0.329438	0.465771	0.508637	0.237599	0.415674	0.0632935	0.157417	0.259119	0.320892	0.0339584	0.0834322	0.0707649	0.339152	0.653095	0.0161422	0.747189	0.747189	0.244898	0.739917	0.226107	0.214844	0.799053	0.381425	0.301847	0.574194	0.47812	0	0.50767	0.52332	0.289123	0.492614	0.289123
34885	ILM102100711	102100711	Gm1446	gene model 1446, (NCBI)																																																																					0	0.374349	1.24314	7.27988	7	21.94802	1.24314	0.208739	0.155063	1.15093	0.424805	0.195434	0.183128	0.587234	0.136279	0.224621	0.282069	0.118926	0.0729798	0.0613158	0.09026	1.01797	0.0621308	0	0	0.226461	0.670975	0.208317	0.0498918	0.408072	0.619091	0.281715	1.03783	0.878795	0.980782	0	0.157488	0.269339	0.454744	0.269339
38925	ILM100510725	100510725	Rhox1	reproductive homeobox 1																																																																					0	0.374346	1.27787	7.12549	X	34.757807	0.297721	0.928651	0.86185	0.233023	0.598653	1.00213	1.27787	0.00220158	0.319962	1.04876	0.114054	0.532925	0.255708	0.221763	0	0.0801389	0.563671	0	0	0.224798	0.158589	0.206715	0.751629	0.177197	0.142022	0.279893	0.175686	0.437352	0	0.150141	0.480982	0	0.451326	0.752348
34637	ILM6350463	6350463	Clec4b1	C-type lectin domain family 4, member b1																																																																					0	0.374336	1.37387	6.96234	6	123.000052	0.700088	0.081037	0.278145	0.611961	0.0901545	0.755236	0.930006	0.391058	1.37387	0.720529	0	0.120662	0.260999	0.226683	0	0.284337	0.0632865	0	0	0.658378	0.162693	0.614378	0.191855	0.734221	0.342735	0.789788	0.178672	0.141694	0.165188	0.152907	0.48803	0.760645	0.458193	0
35736	ILM6450603	6450603	Immp2l	IMP2 inner mitochondrial membrane peptidase-like (S. cerevisiae)																																																																					0	0.374328	1.07511	8.54957	12	42.804674	0.337163	0.594227	1.06815	0.502292	0.23166	0.649714	1.07511	0.0711378	0.386968	0.277387	0.145313	0.0371488	0.088969	0.0758002	0.35571	0.681249	0.0826451	0.769721	0.769721	0.254352	0.775489	0.235248	0.867947	0.0589282	0.403626	0.31212	0.594769	0.497296	0	0.527306	0	0	0	0
25470	ILM2370025	2370025	Tmed2	transmembrane emp24 domain trafficking protein 2																																																																					0	0.374328	1.72928	14.3659	1	22.020178	0.585251	0.765036	1.72928	0.305116	1.30911	0.641913	1.47304	0.0220373	1.07406	0.514849	0.616797	0	0	0	0.352887	0.325506	0	0.273899	0.273899	0	0.435389	0	0.0619563	0.0581854	0.0453731	0	0.200802	0.494035	0	0.523967	0.179872	0	0.167392	0.297511
9187	ILM102120292	102120292	2810468A05Rik	RIKEN cDNA 2810468A05 gene																																																																					0	0.374298	1.6311	7.96988	11	6.447412	0.893197	0.191037	0.529722	0.295703	0.992169	0.41308	0.704839	0.0668453	0.375207	1.6311	0.0343336	0.0354105	0.085968	0.0730686	0.10487	0.666058	0.0786893	0.270289	0.270289	0.249253	0.426831	0.230316	0.847824	0.0565858	0	0.306583	0.583678	0.486952	0.183488	1.00759	0.176876	0	0.164499	0.293781
33775	ILM104780168	104780168	Efr3a	EFR3 homolog A (hearing loss associated, activity-dependent plasticity-associated multi-pass membrane KIAA0143 protein)																																																																					0	0.374294	1.64836	7.47533	15	65.619863	0.519107	0.1999	0.0075478	0.119082	0.807562	0.189421	0.067199	0.222332	0.133202	0.219587	0.276366	0.0273175	0.0714543	0.0599435	0.635979	1.00577	0.0122833	1.30957	1.30957	0.223698	0.660697	0.205655	0	0.175766	0.14076	0	1.64836	1.4184	0.494377	0	0.155159	0	0.14357	0.266365
28689	ILM2120563	2120563	Rps6ka5	ribosomal protein S6 kinase, 90kDa, polypeptide 5 (mitogen- and stress-activated protein kinase 1)	RPS6KA5																																																																				0	0.374291	0.968219	7.97723	12	101.788753	0.484855	0.247584	0.0351975	0.928728	0.10371	0.3736	0.202177	0.135304	0.0372336	0.0983804	0.127622	0.577439	0.589109	0.524364	0.0975488	0.632437	0.367315	0.258596	0.258596	0.237954	0.713879	0.219401	0.803311	0.772147	0.157399	0.814306	0.187471	0.14956	0.173666	0.968219	0.508707	0.784876	0.15519	0
35048	ILM1940411	1940411	Cd8b	CD8 antigen, beta chain																																																																					0	0.374273	1.81744	7.17755	6	71.287135	1.6976	0.741564	0.0746409	1.14447	0.164186	0.193612	0.068606	1.81744	0.591877	0.431118	0.280346	0.85991	0.25702	0.49067	0.641885	0.0806266	0.86144	0.245819	0.245819	0.225628	0.0403749	0.207514	0.0495268	0.046255	0.0352722	0.280802	0	0	0.498502	0.150827	0.156785	0	0.145134	0
13178	ILM3610278	3610278	Txndc11	thioredoxin domain containing 11																																																																					0	0.374242	2.066	7.60025	16	11.088371	2.01649	0.709004	0.511945	2.066	0.114382	0.238332	0.416557	0.0635411	0.0398516	0.104997	0.0330108	0.03406	0.0836106	0.0709269	0.102231	0.0924021	0.0162028	0.266104	0.266104	0.245206	0.184151	0.226405	0.0583884	0.800247	0.166096	0.832292	0	0	0.179963	0.508309	1.02006	0	0.967907	0.289452
21306	ILM6450364	6450364	Hif3a	hypoxia inducible factor 3, alpha subunit																																																																					0	0.374215	1.50563	7.12224	7	17.64004	1.06026	0.440456	0.886588	1.50563	0.433455	0.527305	0.618716	0.121092	0.601731	0.020006	0.534507	0.292705	0.261445	0.227098	0.0914913	0.284802	0.341598	0	0	0.659042	0.16304	0.615026	0.432663	0.0474306	0.146204	1.46505	0.178924	0.141919	0.16543	0.15314	0.159144	0	0.147404	0
33269	ILM101580577	101580577	4631433D01Rik	RIKEN 4631433D01Rik																																																																					0	0.374213	1.40696	7.20981	10	81.10834	1.23596	0.131893	0.00787791	0.235732	0.823104	0.0978665	0	0.584538	0.135658	0.0877925	0.280919	0.536648	0.554406	0.491426	0.642734	0.0807899	0.334901	0.246107	0.246107	0.653098	0.0404813	0.609227	0.0496481	0.725602	0	0	0.176675	0.139914	0.163264	0.151056	0.951881	0	0.900977	1.40696
43856	ILM100430471	100430471	LOC380704	similar to myosin heavy chain 2b																																																																					0	0.374163	1.37862	8.39802	11	67.111229	0.379	0.145209	0.388282	0.1822	0.404622	0.462662	0.762423	0.0786815	0.725105	0.294284	0.154895	0.36745	0.661426	0.593295	0.113929	0.342793	0.226963	0.284421	0.284421	1.37862	0.207259	1.30297	0.522115	0.0629558	0.0494649	0	0.613391	0.514697	0	0.545108	0.188648	0	0.175876	0.308377
28671	ILM105420711	105420711	St3gal6	ST3 beta-galactoside alpha-2,3-sialyltransferase 6																																																																					0	0.374145	1.32426	7.79324	16	58.503123	0.227669	1.19248	1.17363	0.0536422	0.171506	0.760244	0.62102	0.05121	0.603723	0.229251	0.11831	0.547028	0.965162	1.32426	0.0918464	0.285736	0.580187	0.249301	0.249301	0.228985	0.163737	0.210749	0.192998	0.182671	0.344665	0	0.539426	0.445843	0	0.153608	0	0.762739	0	0
4712	ILM104120541	104120541	1700024N05Rik	RIKEN cDNA 1700024N05 gene																																																																					0	0.374144	1.3866	7.13381	6	43.112568	0.232091	0.449936	0.28402	0.128558	0.0418589	0.347055	0.373844	0.237824	1.3866	0.0204091	0.119471	0.296278	0.566525	0.873634	0.313473	0.609155	0.346137	0.250476	0.250476	1.25416	0.380502	1.18061	0	0.0481509	0.0368634	0.285719	0.541907	0.448141	0.166892	0.940771	0.160579	0	0.148785	0
20361	ILM102100167	102100167	C13orf38	human chromosome 13, open reading frame 38																																																																					0	0.374131	1.84196	7.25557	3	54.944007	0.215875	1.667	0.869391	0.0153542	0.164785	1.01023	0.608456	0.383079	1.84196	1.0552	0	0.536648	0.257459	0.22339	0	0	0.568029	0	0	0.653098	0.0404813	0.609227	0.0496481	0.178639	0.617095	0.281106	0	0.139914	0.163264	0	0.157019	0	0.14536	0.268741
28766	ILM6110438	6110438	Lrrk2	leucine-rich repeat kinase 2																																																																					0	0.374129	1.1688	7.32776	15	91.560175	1.03136	0.939174	0.629525	0.395116	0.275822	0.742034	0.917746	0.383079	0.322418	0.223605	0.0270576	0.861232	0.951904	0.856235	0	0.0807899	0.86292	0	0	0.653098	0.0404813	0.609227	1.1688	0	0	0.281106	0.176675	0.139914	0	0.151056	0	0	0	0
3155	ILM104120292	104120292	A930034L24Rik	crumbs homolog 1 (Drosophila) -verified: bad probe (aligns to an intron)																																																																					0	0.37412	1.46539	7.22771	1	141.142243	0.763608	0.3464	0.0852823	0.911762	0.46434	0.364548	0.197727	0.05584	0.146289	0.460627	0.300528	0.0308644	0.0779349	0.0657856	0.322455	0.624563	0.068335	0.255852	0.255852	0	0.703968	0	0.450311	0.430233	1.46539	0.807709	1.07005	0.909247	0	0.487725	0.164976	0.278842	0.15302	0
43004	ILM105900039	105900039	Lce1h	late cornified envelope 1H																																																																					0	0.374114	1.52482	7.02971	3	92.567273	1.52482	0.451533	0.0797958	0.128986	0.442264	0.204151	0.0721456	0.606442	0.14071	0.231864	0.119763	0.123017	0.264592	0.230028	0.0927409	0.609999	0.0648605	0.250771	0.250771	0.230402	0.381183	0.212116	0.194918	1.1506	0.347906	0.28603	0.54253	0.448717	0.5087	0.941769	0.160819	1.42495	0	0
2848	ILM106590164	106590164	LOC383788	similar to Fatty acid-binding protein, epidermal (E-FABP) (Psoriasis-associated fatty acid-binding protein homolog) (PA-FABP) (Keratinocyte lipid-binding protein)																																																																					0	0.374096	1.41875	7.09822	2	119.698942	0.309868	1.41875	0.435721	0.860885	0.0890403	0.197272	0.0146959	0.230968	0.325517	0	0.852804	0.867874	0.558412	0.86199	1.09077	0	0.870358	0.704846	0.704846	0.227299	0	0.61244	0.0502596	0	0.144904	0.787676	0	0	0.502072	0	0	0	0	0
16310	ILM103990463	103990463	LOC384075	similar to PRAMEl4																																																																					0	0.374096	1.93855	7.03184	4	143.699064	1.93855	0.419003	0.00766998	1.46953	0.271409	0.0961182	0.0141747	1.43841	0.31935	0.0190965	0.113776	0.531998	0.255273	0.221358	0.0890467	0.27836	0.562587	0	0	0.649826	0.158251	0.606037	0	0.0457933	0.968129	1.44929	0	0	0.49614	0	0.155853	0	0.144238	0
6828	ILM6590044	6590044	Rdbp	RD RNA-binding protein																																																																					0	0.374096	1.11819	9.74684	17	34.991664	0.422977	0.409493	0.756161	0.0692258	0.526222	0.410849	0.426399	0.0663264	0.373764	0.501925	0.0341266	0.335954	0.619946	0.553712	0	1.11546	0.202747	0	0	0.706442	0.753921	0.661317	0.484744	0.0562999	0.0437637	0.3059	1.11819	0.954867	0	0.515412	0	0.293109	0	0
36920	ILM4200670	4200670	Tmco7	transmembrane and coiled-coil domains 7																																																																					0	0.374086	1.37121	7.33241	8	109.374952	0.12371	0.503519	0.486966	0.445091	0.320588	0.048259	0.204693	0.13759	0.352806	0.248749	0.309267	0.31611	0.27904	0.243502	0.684179	0.30314	0.371377	1.37121	1.37121	0.684971	0.402954	0.640337	0	0.196545	0	0.295903	0.562292	0.923447	0	0	0.168494	0.283279	0.156412	0.283279
33358	ILM2810731	2810731	Gclc	glutamate-cysteine ligase, catalytic subunit (glutathione synthesis)																																																																					0	0.374049	1.40135	7.0348	9	77.640987	0.409291	1.40135	0.869391	1.14662	0.0872115	0.515838	0.182224	0.0490347	0.322418	0.431958	0.280919	0.118353	0.0726719	0.0610387	0.642734	0.0807899	0.0617502	1.31828	1.31828	0	0.0404813	0	0.755971	0.406685	0.337645	0.281106	0	0	0	0.468164	0.157019	0.755099	0.14536	0
23568	ILM105900064	105900064	LOC383682	similar to beta-1,3-N-acetylglucosaminyltransferase 5																																																																					0	0.374028	1.45601	7.09403	2	34.694466	0.304419	0.574753	0.871286	0.396122	0.0391572	1.01226	0.609587	0.228278	0.942283	0.224113	0.0271391	0.537583	0.9531	0.857383	0.0900856	0	0.569123	0.246395	0.246395	0.226183	0.160286	0.208049	0.189217	0.0464877	0.338277	1.45601	0	0.140135	0.499688	0.151286	0.157254	0	0.145585	0.26904
35888	ILM5220128	5220128	Tpbpa	trophoblast specific protein alpha																																																																					0	0.374017	1.85954	7.12782	13	61.040508	0.322429	1.45055	1.85954	0.409419	0.288524	0.202884	0.373052	0.23713	0.331173	0.443891	0.11918	0.122424	0	0	0	0.608312	0.17248	0	0	0	1.06802	0	0.0513801	0.740759	0.346606	0	0	0.143047	0.507487	0	0.965825	0.272966	0.914657	0.764842
7499	ILM3710286	3710286	Mrpl37	mitochondrial ribosomal protein L37																																																																					0	0.373984	1.20146	8.49956	4	106.73313	0.343332	0.313737	0.796556	0.313028	0.234955	0.65602	1.08234	0.0229693	0.698837	0.279921	0.146746	0.037597	0.089737	0.0765001	0.109079	1.14623	0.0183368	0.2769	0.2769	0.255648	1.20146	0.236501	0.229943	0	0.406689	0.313526	1.14339	0.978809	0	1.02977	0	0	0	0
32241	ILM103800056	103800056	Gm822	gene model 822, (NCBI)																																																																					0	0.373983	1.45964	7.39885	2	30.514291	1.45964	0.426559	0.154009	0.600951	1.0759	0.333078	0.0688094	0.117467	0.592855	0.431958	0.526108	0.118353	0.257459	0.22339	1.08447	0.0807899	0.166386	1.31828	1.31828	0.653098	0.159945	0.609227	0	0.0463712	0.143295	0.281106	0.176675	0.139914	0	0.151056	0	0	0	0
5654	ILM520176	520176	Olfr199	olfactory receptor 199																																																																					0	0.373982	1.11183	6.96696	16	59.21556	0.717409	0.601643	0.447446	0.621751	1.11183	0.347055	0.189115	0.398168	0.607728	0.231339	0.289664	0.296278	0.26414	0.229607	0.65563	0.609155	0.172924	0.250476	0.250476	0.230118	0.6846	0.211842	0.194532	0	0.996221	0.794747	0.541907	0.448141	0.166892	0.154548	0	0	0	0
12747	ILM4760575	4760575	Nsg2	neuron specific gene family member 2																																																																					0	0.373962	1.63681	7.14224	11	31.958866	0.205607	0.554356	0.614622	0.0494303	0.158884	0.50337	0.354541	0.571231	0.132596	0.423635	0.112396	0.527391	0.54649	0.483926	0.088191	0.276099	0.327611	0.243248	0.243248	0	0.156577	0	1.63681	1.11204	0.331392	0	0.526634	0.43401	0.160897	0	0.477505	0.748249	0.44794	0.265775
10793	ILM7040170	7040170	Abcb11	ATP-binding cassette, sub-family B (MDR/TAP), member 11	ABCB11																																																																				0	0.373955	1.46664	7.16666	2	69.077044	0.304419	0.746069	1.46664	0.122709	0.0875745	0.333993	0.919269	0.228278	0.323036	0.224113	0.0271391	0.537583	0.257898	0.492182	0	0.281101	0.335638	0	0	0.226183	0.160286	0.208049	0.189217	0.407378	0.143615	0.784874	0.176923	0.140135	0.979784	0.468742	0.483903	0	0.901945	0.755789
19859	ILM103940092	103940092	A230062I15Rik	RIKEN cDNA A230062I15 gene																																																																					0	0.37395	1.1458	7.05648	18	35.762662	0.301725	0.570997	1.1458	0.121894	0.603358	0.193612	0.361373	0.382092	0.321802	0.709523	0.525184	0.286848	0.25702	0.222982	0.641885	0.280184	0.334165	0.245819	0.245819	0.652442	0.667874	0.608587	0.18847	0.405994	0.142976	0	0.532069	0.439034	0	0	0.156785	0.75441	0.145134	0.268442
32049	ILM3390288	3390288	Calm3	calmodulin 1																																																																					0	0.373928	1.49976	17.1356	7	17.500872	0.779552	0.244467	0.476793	0.139201	0.669399	0.37056	0.393365	0.423481	0.0369191	0.759828	0.0304281	0.311027	0.27523	0.239945	0	0.6298	0.183915	0	0	0.237067	0.397211	0.218545	1.22893	0.0511481	0.363235	1.49976	1.07644	0.915298	0	0.160334	0.166473	0	0.154463	0.280732
27848	ILM102030600	102030600	Snhg9	small nucleolar RNA host gene (non-protein coding) 9																																																																					0	0.373923	1.61851	7.59473	17	24.856829	1.61851	0.648176	0.175221	0.435081	1.16912	0.218583	0.0769964	1.55115	0.346763	0.758526	0.303619	0.310397	0.274758	0.239505	0.325001	0.087268	0.183444	0.257372	0.257372	0.236772	0.0447477	0.21826	0.054498	0.0510194	0.155996	0.29299	0.186409	0.148609	0.522288	0.964086	0.166222	0	0.154222	0.280416
32162	ILM103130408	103130408	Olfr1225	olfactory receptor 1225																																																																					0	0.373908	1.41143	7.27819	2	89.010922	0.220102	0.432689	0.876995	0.399154	0.42726	0.0992865	0.0696288	0.387049	0.324895	1.06169	0.529824	0	0	0	0.646144	0.282483	0.0128471	0.704169	0.704169	0	0.161313	0	0	0.409464	1.41143	0.786974	0.17767	0.140801	0.164223	0.151979	0.955838	0	0.904858	0.269939
10753	ILM105390520	105390520	9530018D06Rik	RIKEN cDNA 9530018D06 gene																																																																					0	0.373902	1.78306	8.41627	11	44.540561	0.753132	1.78306	0.925966	0.904319	0.652296	0.360591	0.19578	0.129527	0.981678	0.74691	0.123629	0.126944	0.0772757	0.235578	0.320434	0	0.600654	0.721368	0.721368	0.23414	0.170144	0.21572	0.0533061	0.0498762	1.01643	0.290115	0	0	0.170365	0	0	0	0.152067	0
14910	ILM106380273	106380273	LOC384112	similar to MEK kinase 4a																																																																					0	0.373889	0.865887	7.11295	4	72.194113	0.41265	0.429615	0.273199	0.8556	0.0879389	0.518366	0.363679	0.385059	0.136279	0.0882698	0.527963	0.53852	0.556004	0.858532	0.307162	0.281561	0.865887	0	0	0.226461	0.371765	0.610509	0.427659	0.727746	0.0355651	0.785573	0.533896	0.440725	0.163743	0	0	0.75648	0.145811	0
30629	ILM6290471	6290471	Stx8	syntaxin 8																																																																					0	0.373883	2.52375	9.75775	11	67.824876	0.504475	2.52375	1.98581	0.273752	0.198811	1.12144	1.00059	0.139912	1.01542	0.776976	0.130782	0.0326647	0.08115	0.245754	0.0994703	0	0.62788	0.26169	0.26169	0.240942	0	0.222286	0.464838	0	0.040833	0.297538	0	0	0	0.163573	0	0	0	0
6643	ILM5270364	5270364	Tshr	thyroid stimulating hormone receptor																																																																					0	0.373851	1.7026	7.01655	12	92.757726	0.297721	0.73485	0.15192	0.0506004	0.0857734	0.510817	0.0679995	0.115889	0.588954	0.0191601	0.114054	1.7026	0.947136	0.851663	0	0.278815	1.61233	0	0	1.23362	0.158589	1.16044	0.0491646	0.0459083	0.142022	0.279893	0.175686	0.139033	0.162313	0.465859	0.156086	0	0.144462	0.267549
23066	ILM2360136	2360136	Epb4.9	dematin actin binding protein																																																																					0	0.37383	1.81057	11.5138	14	71.003541	0.603579	0.442963	0.794676	0.31214	0.376563	0.262946	0.232206	0.0228639	0.0436419	0.279285	0.0363658	0.150043	0.304752	0.267574	0	1.14481	0.0834086	0	0	0.255323	0.779151	0.236187	0.229483	0.0593787	0.723704	0.857206	1.81057	1.57384	0	0.175675	0.182089	0	0.169534	0.300265
6328	ILM6450136	6450136	Onecut1	one cut domain, family member 1																																																																					0	0.37381	1.67068	7.35177	9	74.737191	1.02188	0.0764064	0.0740554	0.233697	1.67068	0.096814	0.0682011	0.0484569	0.589927	1.45403	0.52334	0.0277268	0.0722127	0.0606255	0.640191	0.0803011	0.0611836	1.315	1.315	0.225074	0.0401629	0.206981	0	0.404614	0.970898	0.280195	0.175933	0.139253	0	0	0.156318	0.267847	0.144685	0.267847
4723	ILM4570647	4570647	Wbscr28	Williams-Beuren syndrome chromosome region 28 (human)																																																																					0	0.373791	1.24329	6.93285	5	135.377782	0.0585114	0.211457	0.435721	0.0524051	0.280299	0.197272	0.366	0.591301	0.947802	0.226154	0.116588	0.290347	0.558412	0.495223	0.308605	0.282945	0.168538	0.704846	0.704846	1.24329	0.373762	1.16993	0	0.0469567	0.340817	0	0.535731	0.442423	0.983784	0	0.158195	0	0.146491	0.27024
30072	ILM2470048	2470048	Has1	hyaluronan synthase1																																																																					0	0.373776	1.08447	7.26564	17	17.980371	0.680722	0.304771	0.271569	0.852094	0.604933	0.515838	0.608456	0.22761	0.940909	0.431958	0.846212	0.118353	0.257459	0.22339	1.08447	0.0807899	0.166386	0.70147	0.70147	0.225905	0.0404813	0.207782	0.0496481	0.0463712	0.617095	0.784175	0.176675	0.139914	0.499095	0	0.157019	0	0.14536	0
22990	ILM4070364	4070364	Cldn10	claudin 10																																																																					0	0.373752	1.27979	7.17101	14	119.187454	0.0153388	0.422012	1.14123	0.0151441	0.0861309	1.00415	1.27979	0.225617	0.589927	0.429444	0.0268147	0.285691	0.552018	0.489162	0.0893916	0	0.332697	0.245244	0.245244	0.651132	0.0401629	0.60731	0.424122	0.722399	0.335756	0	0	0	0.497319	0	0.481564	0.753035	0.451894	0.267847
30799	ILM1340022	1340022	Ptprg	protein tyrosine phosphatase, receptor type, gamma																																																																					0	0.373726	1.01873	7.28129	14	13.011796	1.01873	0.928651	0.425411	0.391116	0.162401	0.329441	0.0679995	0.379146	0.588954	0.0868456	0.52242	0.285114	0.551224	0.488411	0.639346	0.0801389	0.857017	0.244958	0.244958	0.650479	0.0400574	0.606673	0.187356	0.403927	0.613122	0.279893	0	0	0.162313	0.150141	0.156086	0.752348	0.144462	0.267549
14600	ILM106130402	106130402	Wdr33	WD repeat domain 33																																																																					0	0.373723	1.03709	9.75827	18	31.993457	1.03709	0.532318	0.73148	0.463429	0.505759	0.601312	1.01911	0.145152	1.03201	0.257945	0.134352	0.137832	0.286837	0.250789	0.101632	0.311253	0.0749221	0.26515	0.26515	0.696308	0.182972	0.651412	0.0579579	0	0.379992	0.830011	0.572855	0.476874	0.538292	0.166375	0	0	0	0
13331	ILM5360184	5360184	Zfp646	zinc finger protein 646																																																																					0	0.373685	3.17231	7.13997	7	135.029381	1.68003	0.419003	0.622032	3.17231	0.597092	0.328537	0.602831	0.0480753	0.587983	0.0190965	1.22643	0	0	0	1.07822	0.079977	0.0124219	0.244672	0.244672	0	0.0399521	0	0	0	0.141705	0.780696	0.17544	0.138814	0	0.465285	0	0	0	0
1059	ILM104590132	104590132	4930527A07Rik	RIKEN cDNA 4930527A07 gene																																																																					0	0.373669	1.83084	7.37458	2	105.317382	0.692772	0.952472	1.83084	1.15743	0.16781	0.197272	0.366	0.388048	0.137216	0.226154	0.0274675	0.119791	0.259665	0.225442	0.0907855	0.282945	0.168538	0.247552	0.247552	0.227299	0.161657	0.209124	0.19072	0	0.340817	1.46052	0.17792	0.141024	0.502072	1.50783	0	0	0	0
37330	ILM4060168	4060168	Pdcd7	programmed cell death protein 7																																																																					0	0.373635	0.989434	8.78479	9	65.207016	0.598952	0.989434	0.360893	0.310369	0.129144	0.916134	0.44396	0.162008	0.695338	0.113902	0.14567	0.149316	0.303695	0.266582	0.108436	0.328772	0.21287	0.275895	0.275895	0.720528	0.196396	0.67509	0.228566	0.0590779	0.721336	0.855616	0.595471	0.497952	0.188224	0.527977	0.181532	0	0.168996	0.299573
39978	ILM3130079	3130079	Gyk	glycerol kinase																																																																					0	0.373594	1.30957	7.20131	X	82.95159	0.396082	0.725979	0.265135	0.387155	0.268792	0.505841	0.356048	0.375252	0.929995	0.701085	0.276366	0.529229	0.253971	0.220149	0.635979	0.0794935	0.559348	1.30957	1.30957	0.223698	0.157244	0.205655	0.185881	0.175766	0.332633	0	0.174704	0.435121	0.161368	0	0.155159	0.266365	0.14357	0
14546	ILM104850739	104850739	LOC383819	similar to Sterol regulatory element binding protein cleavage-activating protein (SREBP cleavage-activating protein) (SCAP)																																																																					0	0.373545	1.5286	7.17118	3	7.113032	0.141376	0.074782	0.265932	0.11948	0.160634	0.326737	0.600596	0.0476966	0.586047	0.426115	0.0264943	0	0	0	0.0887034	0.590917	0	0.244101	0.244101	0	0.365841	0	0.421316	1.11642	0.965368	0.278987	0.528438	0.435677	0.494964	0.149458	1.5286	0.26666	1.4548	0.750295
11222	ILM101500021	101500021	1700123L14Rik	RIKEN cDNA 1700123L14 gene																																																																					0	0.373544	1.12228	7.18524	6	96.114764	0.144433	0.301211	0.863729	0.233697	0.418722	0.192406	0.359843	0.225617	0.589927	0.707102	0.279203	0.117498	0.256145	0.222169	0.304773	0.279271	0.165108	0.245244	0.245244	0.651132	0.158926	0.60731	0.049285	1.12228	0.142339	0	0.530855	0.437912	0	0.466434	0.948928	0.267847	0.89808	0.267847
14173	ILM1450195	1450195	Lce1g	late cornified envelope 1G																																																																					0	0.373516	0.96482	6.83811	3	92.554318	0.882945	0.446757	0.160982	0.618939	0.438469	0.202253	0.372262	0.602277	0.139748	0.443027	0.538285	0.295082	0.263239	0.228768	0.653893	0	0.172038	0.710294	0.710294	0.229551	0.0418912	0.211295	0.0512543	0.739665	0.345958	0.285098	0	0	0	0	0.96482	0.272662	0.913671	0.76414
34347	ILM1770037	1770037	Olfr381	olfactory receptor 381																																																																					0	0.3735	1.35155	7.03462	11	73.299685	1.12353	1.24666	0.169391	0.424209	0.0979162	0.359608	0.0747526	0.880757	0.340176	0.0213109	0.123327	1.30442	0.577272	1.35155	0.319931	0.0855104	1.26963	0	0	0.233849	0.169782	0.627511	0.0531754	0.189089	0	0	0	0	1.00721	0.484697	0.16374	0	0	0
26414	ILM101340040	101340040	Nisch	nischarin imidazoline (I1) receptor																																																																					0	0.373489	1.53324	10.8589	14	31.999236	1.36685	0.240365	0.173453	0.26073	0.894396	0.561793	0.198707	0.419159	1.42374	1.53324	0	0.1288	0.273347	0.238188	0	0.29721	0.0687557	0	0	0.676635	0.172338	0.632196	0.0540976	0.191801	0.360519	1.49505	0	0	0	0.159352	0.165473	0.27947	0.153499	0.27947
32473	ILM2650397	2650397	C730007P19Rik	RIKEN cDNA C730007P19 gene																																																																					0	0.373485	0.921598	7.2941	7	14.49514	0.332494	0.45959	0.289147	0.250446	0.865221	0.352797	0.191944	0.404359	0.335643	0.0929356	0.545925	0.02978	0.0759753	0.0640157	0.316435	0.290456	0.0136906	0.715801	0.715801	0	0.69099	0	0.779235	0.421504	0	0.287592	0.545656	0.451615	0.511749	0.480497	0.49581	0	0.921598	0.769781
25139	ILM100780746	100780746	A630049I22Rik	AF-9 PROTEIN homolog																																																																					0	0.373471	2.11675	7.23142	4	87.657555	0.0644384	0.32945	0.660348	0.13071	0.015227	0.105162	0.377829	0.002511	0.335001	0.0926839	0	0.0296915	0.0758144	0.0638705	0	1.55758	0.0136394	0	0	0.231544	1.53651	0.213217	0.0521416	0.18604	1.00339	0.798317	1.68906	2.11675	0	0.155733	0.161786	0.274804	0.149948	0.274804
15675	ILM6660575	6660575	Jmjd5	jumonji domain containing 5																																																																					0	0.373459	1.6566	7.40481	7	132.605238	0.717409	0.449936	0.162081	0.410459	0.629024	0.347055	0.373844	0.398168	0.0344993	1.07974	0.540184	0.550855	0.26414	0.502917	0.0925613	0.0832826	1.6566	0.250476	0.250476	0	0.380502	0	1.19151	0.0481509	0.632239	0.285719	0.180443	0.448141	0	0.154548	0.160579	0	0.148785	0.273271
44176	ILM3140398	3140398	Olfr1062	olfactory receptor 1062																																																																					0	0.373437	1.6406	6.96611	2	86.262888	0.396082	0.414525	0.420901	0.119082	0.160049	1.29914	0.599481	0.11433	0.317524	0.219587	0.112946	0.529229	0.548063	0.485416	0.302404	0	0.851156	0.243816	0.243816	0.647874	0.0396381	0.604133	1.6406	0.401188	0.332633	0.278686	0	0	0.161368	0.463568	0	0.749612	0	0
29022	ILM102970725	102970725	LOC194788	similar to hypothetical protein FLJ23614																																																																					0	0.373428	1.41143	7.52065	X	51.401842	0.416032	0.309575	0.0761238	0.238471	0.830978	0.196658	0.0696288	0.230293	0.0334454	0.715616	0.529824	0.540399	0.259222	0.494461	0.646144	0.599956	0.57242	0.247262	0.247262	0	0.373095	0.208855	0.190343	0.729897	0.0357617	0.282326	0.535119	0.441856	0	0.929881	0.157959	1.41143	0.146264	0
6392	ILM105390019	105390019	Gfpt1	glutamine fructose-6-phosphate transaminase 1																																																																					0	0.373415	1.12053	7.43737	6	87.004733	0.303069	0.206945	0.154009	0.852094	0.422362	0.742034	0.36214	1.12053	0.322418	0.431958	0.526108	0.118353	0.257459	0.22339	0.306204	0	0.0617502	0.246107	0.246107	0.225905	0.0404813	0.207782	0.755971	0.406685	0.143295	0.784175	0	0.139914	0.499095	0.468164	0.951881	0	0.900977	0.268741
34762	ILM4730528	4730528	Sirpb1	signal-regulatory protein beta 1																																																																					0	0.373407	1.27957	7.06298	3	15.409918	1.27957	0.319379	0.647854	1.17274	1.10455	0.53118	0.622175	0.600894	0.139429	0.442166	0.537338	0.121834	0.262789	0.228349	0.0920246	0.60663	0.0640687	0	0	0.229268	0.378467	0.211022	0.19338	0.415083	0.345311	0.284788	0.179681	0.142595	0.166159	0.153843	0.490407	0	0.46051	0.272357
33771	ILM103850253	103850253	ENSMUSG00000053666	predicted gene, ENSMUSG00000053666																																																																					0	0.373355	1.34553	7.30352	9	107.237816	0.82967	0.297686	0.423151	0.84166	1.34553	0.508323	0.357561	0.820658	0.93271	0.426944	0.838374	0.531073	0.549641	0.486911	0.0888749	0.277906	0.330508	0.244386	0.244386	0.649175	0.366494	0.605401	0.186617	0	0.0347896	0	0.175194	0.138595	0.161839	0	0	0	0	0
37377	ILM100460494	100460494	LOC384447	similar to serine protease OMI																																																																					0	0.373269	1.34174	7.16414	6	83.001802	0.392837	0.554356	0.263549	0.385188	0.803719	1.29433	0.597259	0.373319	1.34174	0.698693	0.516938	0.115529	0.253107	0.219346	0.088191	0.276099	0.327611	0	0	0.646577	0.363888	0.602868	0.185148	0	0.961244	0	0.174215	0.137724	0.968895	0.148779	0	0	0	0
5648	ILM104760484	104760484	Gfod1	glucose-fructose oxidoreductase domain containing 1																																																																					0	0.373219	1.64836	7.48091	13	43.295817	0.292453	0.1999	0.265135	0.119082	0.268792	0.189421	0.356048	0.817249	0.585081	0.701085	0.112946	0.0273175	0.0714543	0.0599435	0.302404	1.51109	0.0122833	0.696115	0.696115	0	1.03631	0	0.0486859	0.0454502	0.332633	0	1.64836	1.4184	0.161368	0.149231	0.155159	0	0.14357	0.266365
15521	ILM107100128	107100128	EG195281	predicted gene, EG195281																																																																					0	0.373218	1.52067	7.11158	14	54.086256	1.52067	0.449936	0.162081	0.878731	0.289451	0.535082	0.373844	0.237824	0.331808	0.444756	0.289664	0.296278	0.26414	0.229607	0.313473	0.287614	0.346137	0.711665	0.711665	0.230118	0.6846	0.211842	0.194532	0.18416	0.996221	0.285719	0.180443	0.143274	0.166892	0.154548	0.160579	0	0.148785	0.273271
26286	ILM102060324	102060324	Nhsl1	NHS-like 1																																																																					0	0.373211	1.24446	7.00608	10	18.246516	0.39935	0.5617	0.150886	0.389131	0.595535	0.19061	0.179537	0.22364	0.31874	0.703485	0.838374	1.24446	0.254838	0.220954	0.63766	0.277906	1.20422	0.244386	0.244386	0.649175	0.157915	0.605401	0.0489246	0.17648	0.611147	0	0.175194	0.138595	0.495551	0	0	0.750978	0	0
42940	ILM105340731	105340731	Zfp433	RIKEN cDNA 1700123A16 gene																																																																					0	0.373207	2.26577	7.19273	10	81.476491	0.666493	0.297686	0.858102	0.119879	0.41511	0.0957721	0.179537	0.377194	0.133812	0.220585	0.113499	0.11665	0.0717567	0.220954	0.303349	0.0798155	0.330508	0	0	0.224247	0.366494	0.206184	0.0489246	1.11788	0.0347896	0.279289	0.175194	0.138595	2.26577	0.149685	0.47982	1.40031	0.450194	0.750978
16436	ILM4780162	4780162	Ptpla	protein tyrosine phosphatase-like (proline instead of catalytic arginine), member A (3-hydroxyacyl-CoA dehydrates 1)																																																																					0	0.373192	0.984843	7.18945	2	162.725298	0.110356	0.806831	0.671466	0.13378	0.0443126	0.358627	0.194814	0.246303	0.339525	0.0212401	0.296861	0.897766	0.984843	0.88785	0.319429	0	0.598344	0.719971	0.719971	0.671154	0.0434667	0.626846	0.199214	0.425844	0.152204	0	0	0	0.515438	0	0.499453	0.774051	0.151593	0.276969
36210	ILM2190358	2190358	Terf2ip	telomeric repeat binding factor 2, interacting protein																																																																					0	0.373185	2.21776	7.34199	8	114.544061	0.417732	1.17386	2.21776	0.124354	0.16781	0.0996445	0.366	0.230968	0.137216	0.226154	0.116588	0.0283946	0.0734442	0.061734	0.308605	1.02167	0.062706	0.704846	0.704846	0.227299	1.05491	0.209124	0.0502596	0.18046	0.144904	0.282632	0.535731	0.442423	0	0.471065	0.158195	0.27024	0.146491	0.27024
8720	ILM6770170	6770170	Tmem41a	transmembrane protein 41a																																																																					0	0.373165	1.76392	9.54371	16	21.934746	0.210023	0.182453	0.741963	0.702486	0.0198931	0.125252	0.419218	0.0200038	0.664695	0.261482	0.13634	0.0343669	0	0	0.341308	1.10453	0.0763133	0.267062	0.267062	0	0.744552	0	0	0.0551718	0.690193	1.53579	1.76392	1.52905	0	0.167927	0.174205	0	0.16192	0.290444
17842	ILM104760452	104760452	2310043O21Rik	RIKEN cDNA 2310043O21 gene																																																																					0	0.373128	1.48456	7.24118	15	38.479236	0.431541	0.773602	0.894334	0.408381	0.172754	0.7636	0.623332	1.48456	0.958947	0.230293	0.288482	0.295082	0.263239	0.501368	0.312493	0	0.582426	0.249888	0.249888	0	0.164436	0	0.435552	0.183414	0.630197	0.285098	0	0.142821	0.506881	0	0.160099	0.272662	0.148323	0.272662
29991	ILM100070725	100070725	1700051K13Rik	RIKEN cDNA 1700051K13 gene																																																																					0	0.373126	1.63938	7.1017	6	134.196086	0.394457	0.723775	0.264341	0.386171	0.590885	1.63938	0.355293	0.815549	0.92864	0.42446	0.834485	0.282248	0.253538	0.219747	0.63514	0.276549	0.328333	0	0	0.223424	0.15691	0.205391	0.74624	0.175411	0.140446	0	0.174459	0.137941	0.161132	0.462998	0	0.74893	0	0
13326	ILM4610082	4610082	Eif2b1	eukaryotic translation initiation factor 2B, subunit 1 (alpha)																																																																					0	0.373095	1.10846	9.6046	5	125.021216	0.582994	0.762626	0.543789	0.304249	0.226796	0.255792	0.227094	0.0694981	0.687247	0.273631	0.14319	0.627032	0.630948	0.564199	0.106952	0.324965	0.407325	0.273568	0.273568	0.715293	0.193464	0.669971	0.0618032	0.058038	1.10846	0.310028	0.200513	0.161284	0.555604	1.01859	0.179597	0	0.167127	0
9325	ILM104200577	104200577	Nos1ap	nitric oxide synthase 1 (neuronal) adaptor protein	NOS1AP																																																																				0	0.373094	1.27633	7.33544	1	172.268242	0.609962	0.155743	0.301442	0.915506	0.100775	0.366542	0.390042	0.017093	0.990356	0.242071	0.125456	0.308517	0.583156	0.518707	0.096228	0.29721	0.182036	0.256459	0.256459	1.27633	0.172338	1.20238	0.202401	0.191801	0.360519	0.292028	0.554534	0.459848	0.171879	0.488943	0.165473	0.27947	0.153499	0
21562	ILM6100400	6100400	XM_358326.1	RIKEN cDNA 9930104E21																																																																					0	0.373065	1.10658	7.2568	18	11.815979	1.10658	0.228414	0.290874	0.251891	0.451236	0.208644	0.192896	0.616269	0.0352872	0.451739	0.0289962	0.125116	0.267781	0.232999	0.0940093	0.29141	0.176514	0.252847	0.252847	0	0.385987	0	0.442864	0.750689	0.150849	0	0.546913	0.899277	1.00206	0.481693	0.497021	0.275729	0.923594	0.7712
39421	ILM1450079	1450079	EG328354	predicted gene, EG328354																																																																					0	0.373047	1.12053	7.06795	14	13.990473	1.03136	0.939174	0.629525	0.395116	0.422362	0.515838	0.608456	1.12053	0.322418	0	0.280919	0.536648	0.0726719	0.22339	0.0899115	1.01552	0.334901	0.246107	0.246107	0.225905	1.04771	0.207782	0.42624	0.0463712	0.143295	0	0.532677	0.439597	0.163264	0.151056	0	0.268741	0	0
7179	ILM6200632	6200632	8430406I07Rik	RIKEN cDNA 8430406I07 gene																																																																					0	0.373039	0.968129	7.14367	2	144.106171	0.210688	0.563549	0.622032	0.594166	0.416311	0.509568	0.35832	0.378169	0.31935	0.427776	0.521502	0.854645	0.255273	0.221358	0.638502	0.592549	0.562587	0.244672	0.244672	0	0.663762	0	0.422717	0.0457933	0.968129	0.780696	0.529645	0.436793	0	0	0.155853	0	0.144238	0
5800	ILM5900180	5900180	A430093A21Rik	RIKEN cDNA A430093A21 gene																																																																					0	0.373037	1.46052	7.30926	1	63.112299	0.545291	0.310786	0.275662	0.860885	0.280299	0.197272	0.366	0.119468	0.325517	0.226154	0.283803	0.119791	0.0734442	0.061734	0.647	0.0816117	0.062706	0.704846	0.704846	0.227299	0.0410177	0.209124	0.19072	0.410162	0.622099	1.46052	0	0	0	0	0.95683	0	0.905832	1.41255
15855	ILM105550408	105550408	2010316F05Rik	RIKEN cDNA 2010316F05 gene																																																																					0	0.373031	1.36306	7.67011	11	29.414448	0.41265	0.576638	0.155063	0.123118	0.165989	1.32344	0.610721	0.587234	1.36306	0.224621	0.0272208	0.53852	0.556004	0.492941	0.09026	0	0.57022	0	0	1.24006	0.0406949	1.16676	0.427659	0.0466045	0.619091	0.281715	0	0.140357	0.163743	0.469322	0	0.269339	0	0
42173	ILM1990451	1990451	Tesk1	testis specific protein kinase 1																																																																					0	0.373019	1.93967	8.50693	4	43.460829	0.747939	0.625548	0.921955	1.93967	0.0975139	0.550961	0.63977	0.128659	0.339525	0.0944596	0.296861	0.126332	0.269623	0.234715	0	0.293329	0.0670881	0	0	0.671154	0.16942	0.626846	0.445827	0.188705	0	0.289482	0.549439	0.455121	0.169863	0	0.499453	0	0.469328	0.774051
32141	ILM1450184	1450184	Ap2b1	adaptor-related protein complex 2, beta 1 subunit																																																																					0	0.372999	1.30418	6.83996	11	83.216117	0.50932	0.195603	0.147316	0.227033	1.04564	0.32139	0.352292	0.567295	0.923244	0.42117	0.51422	0.279977	0.54414	0.481701	0.631798	0.0786947	0.325455	1.30418	1.30418	0.644638	0.0391203	0.600978	0	0.0448842	0.139198	0.277188	0.173485	0.137075	0.160195	0.148104	0	0	0.142464	0
41339	ILM4590537	4590537	Fsip1	fibrous sheath-interacting protein 1																																																																					0	0.372961	1.68855	7.21865	2	118.030754	0.683118	0.20784	0.0752308	1.48489	1.36484	0.333993	0.182675	0.228278	0.135968	0.711954	1.68855	0.288009	0.257898	0.223799	0.306682	0	0.166814	0.246395	0.246395	0.226183	0	0.208049	0.757061	0.179002	0.338277	0.28141	0	0	0.163503	0	0.483903	0	0.454172	0.755789
2175	ILM2690059	2690059	Arsk	arylsulfatase K																																																																					0	0.372919	1.47481	7.29503	13	76.19835	0.690348	0.580426	1.47481	0.85912	1.08537	0.196658	0.184037	0.119065	0.596782	0.435333	0.529824	0.289761	0.557608	0.860835	0.308123	0.282483	0.337861	0	0	0.655731	0.161313	1.16887	0.0501367	0.180094	0.14458	0	0	0	0.164223	0.151979	0.157959	0	0.45589	0
12245	ILM104540632	104540632	Gm1141	PAS domain containing 1																																																																					0	0.372914	1.25588	7.15765	X	69.185586	0.429794	0.139681	0.00839962	0.87334	1.10455	0.53118	0.0712968	0.395106	0.139429	1.07478	1.25588	0.294486	0.564077	0.500595	0.0920246	0.0827775	0.171597	0	0	0.229268	0.164086	0.211022	0.769168	0.415083	0.0365595	0.284788	0.179681	0.142595	0.166159	0.475163	0.963816	0	0.912686	0
22429	ILM106100097	106100097	LOC333190	hypothetical LOC333190																																																																					0	0.37291	1.45377	7.13076	7	26.089014	0.843421	0.0192796	0.0289293	1.14447	0.821146	0.0394751	0.068606	0.829241	0.135349	0.431118	0.280346	0.0278922	0	0.222982	0.641885	0.280184	0.334165	0.245819	0.245819	0	0.369779	0.207514	0.0495268	0.405994	0.616099	1.45377	0.532069	0.439034	0.163026	0.150827	0.482732	0	0.90001	0.268442
37094	ILM101240603	101240603	E230016F22Rik	RIKEN E230016F22Rik																																																																					0	0.372908	1.36486	7.28788	6	22.017105	0.149126	0.750599	0.155593	0.237783	0.609683	0.746959	0.0694231	0.588587	1.36486	0.225131	0.528892	0.289176	0.25878	0.4937	0.307642	0.282021	0.337119	0.703493	0.703493	0.655071	0.16097	0.611152	0.189967	0.0467216	0.144258	0	0.534507	0.44129	0.163983	0.928899	0	0	0	0
27107	ILM3290040	3290040	Zbed3	zinc finger, BED domain containing 3																																																																					0	0.372839	1.31478	6.97013	13	96.107658	0.0585114	0.582328	0.637102	0.0524051	0.16781	0.522179	0.366	0.00231289	0.325517	0.0197418	0.0274675	0.867874	0.957903	1.31478	0.0907855	0.0816117	0.870358	0.247552	0.247552	0.227299	0.0410177	0.61244	0.429796	0.730975	0.622099	0.282632	0.17792	0.141024	0	0	0.486256	0.758558	0.456464	0.27024
19015	ILM4480358	4480358	5830417C01Rik	RIKEN cDNA 5830417C01 gene																																																																					0	0.372833	1.62428	7.16013	1	180.180929	0.416032	0.309575	0.63558	0.238471	0.42726	0.196658	0.365225	0.589942	0.324895	0.225642	0.851481	0.289761	0.557608	0.860835	1.62428	0.0814467	0.57242	0.704169	0.704169	0.655731	0.0409098	1.16887	0.0501367	0.046839	0	0	0	0	0.164223	0	0.157959	0	0.146264	0.269939
27416	ILM1580039	1580039	Apoc4	apolipoprotein C-IV																																																																					0	0.37283	0.971334	7.81802	7	20.266659	0.0755019	0.163217	0.0893657	0.442848	0.104992	0.223372	0.203683	0.136671	0.0375509	0	0.56954	0.131954	0.278082	0.242608	0.328604	0.302142	0.0708979	0.732686	0.732686	0.238845	0.717217	0.220261	0.806819	0.775597	0	0	0.560989	0.465842	0.526708	0.971334	0.510584	0.282639	0.945924	0.787067
16667	ILM103120673	103120673	A330072L02Rik	RIKEN cDNA A330072L02 gene																																																																					0	0.372821	1.15501	7.09405	17	58.961552	1.04092	0.947133	1.15501	0.605058	0.829003	0.335831	0.364451	0.83617	0.324274	0.714393	0.282646	0.119213	0.25878	0.224619	0.0904348	0.599128	0.0623219	0.246973	0.246973	0	0.372429	0	0.189967	0.17973	0.339544	0.28202	0.177421	0.140579	0.500878	0	0.485078	0	0.455317	0.269639
2784	ILM106520056	106520056	Ids	iduronate 2-sulfatase																																																																					0	0.372815	1.8302	7.14885	X	67.598373	1.42403	0.413041	0.616097	1.8302	0.590885	0.324945	0.598369	0.374284	0.132899	0.21909	0.834485	0.849415	0.547276	0.484671	0.301933	0.0793331	0.558272	0	0	0.223424	0.15691	0.205391	0.41992	0	0.140446	0.278386	0.174459	0.434565	0	0.462998	0	0	0	0
23392	ILM6110494	6110494	Bfar	bifunctional apoptosis regulator																																																																					0	0.372784	1.69203	6.9171	16	13.687511	0.447532	0.33201	0.290009	0.251168	0.0432743	0.544292	0.192419	0.242736	0.614806	0.23504	0.0289091	0.300504	0.267323	0.508382	0.0938269	1.04291	0.592609	0.252549	0.252549	0.232118	0.692061	0.21377	0.0523981	0.0490056	0.0375826	0.799751	1.69203	1.46016	0.168618	0.15621	0.162272	0	0.150416	0.27542
30371	ILM4730601	4730601	Samd9l	sterile alpha motif domain containing 9-like																																																																					0	0.37278	1.53824	13.0236	6	3.322303	0.412385	0.184142	0.335319	0.472866	0.212761	0.242029	0.421002	0.064793	0.666913	0.106431	0.0335133	0.14053	0.290826	0.254521	0	1.10725	0.0767828	0	0	0.702074	1.15547	0.657047	0	0.206411	0.692448	1.53824	1.11145	0.948472	0.181309	0.168448	0	0.291107	0	0
7569	ILM105690139	105690139	Bclaf1	BCL2-associated transcription factor 1																																																																					0	0.372748	1.44854	7.15567	10	20.052222	0.843421	0.425039	0.62802	0.235052	0.0387848	0.332165	0.361373	1.44854	0.591877	0.0875548	0.114893	0.286848	0.25702	0.49067	0.305726	0	0.334165	0.700798	0.700798	0.652442	0	1.1636	0.425533	0	0.337014	0.783478	0	0	0.977792	0.150827	0	0	0	0
17963	ILM104570672	104570672	LOC195488	similar to Tada3l protein																																																																					0	0.372743	0.918189	7.58031	2	162.734134	0.519107	0.558017	0.85437	0.230343	0.807562	0.505841	0.599481	0.222332	0.133202	0.425286	0.276366	0.116088	0.253971	0.220149	0.635979	0.590103	0.0602508	0.696115	0.696115	0	0.365189	0	0.420618	0	0.332633	0.77862	0.527836	0.435121	0.494377	0.918189	0	0	0	0
1125	ILM2190446	2190446	C130034I18Rik	RIKEN cDNA C130034I18 gene																																																																					0	0.372736	1.60417	7.25652	6	96.781608	0.824223	0.295356	0.420901	0.838209	0.807562	0.505841	0.599481	0.573869	0.133202	0.425286	1.22132	0.0273175	0.0714543	0.0599435	1.60417	0	0.0602508	1.30957	1.30957	0	0	0	0.747315	0.0454502	0.332633	0	0	0	0.161368	0	0.155159	0	0.14357	0
45666	ILM2640215	2640215	Stx3	syntaxin 3																																																																					0	0.372734	1.37026	7.95676	19	11.84493	0.311243	0.955152	0.880821	0.401187	0.281202	1.02249	0.615276	0.231645	1.37026	0.226667	0.116874	0.290935	0.260109	0.225855	0	1.0229	0.339351	0	0	0	0.675136	0	0.430511	0.180827	0.341455	0.282939	0.536345	0.442991	0.50267	0.152442	0.158432	0.270541	0.146719	0
28541	ILM103440519	103440519	Huwe1	HECT, UBA and WWE domain containing 1																																																																					0	0.372726	1.51109	7.52771	X	148.287559	0.661806	0.414525	0.617576	0.119082	0.592432	0.729051	0.599481	0.817249	0.317524	0.701085	0.276366	0.116088	0.253971	0.220149	0.635979	1.51109	0.0602508	0.243816	0.243816	0	1.03631	0	0.185881	0.0454502	0.14076	0.278686	0.527836	0.435121	0.161368	0.463568	0	0.266365	0	0
6955	ILM104920750	104920750	Trpc4ap	transient receptor potential cation channel, subfamily C, member 4 associated protein																																																																					0	0.372672	0.978787	7.24909	2	155.479166	0.535093	0.572872	0.0749353	0.852094	0.604933	0.194217	0.0688094	0.383079	0.135658	0	0.526108	0.287428	0.554406	0.856235	0.642734	0.0807899	0.86292	0.70147	0.70147	0.225905	0.0404813	0.609227	0.755971	0.178639	0.0353696	0.281106	0.176675	0.139914	0.978787	0.468164	0	0	0.14536	0
42166	ILM102360102	102360102	Apold1	apolipoprotein L domain containing 1																																																																					0	0.372664	1.69627	7.32847	6	134.934189	1.47975	0.211457	0.156657	0.860885	1.69627	0.0996445	0.366	0.839655	0.137216	0.436182	0.530757	0.119791	0.0734442	0.061734	0.647	0	0.062706	0.247552	0.247552	0.227299	0	0.209124	0.0502596	0.18046	0.144904	0.787676	0	0	0.164463	0.930864	0.486256	0	0.456464	0.758558
41465	ILM5570181	5570181	Speer4c	spermatogenesis associated glutamate (E)-rich protein 4c																																																																					0	0.372649	2.18062	7.07093	5	26.430542	0.541193	0.078902	0.274018	0.123529	0.609683	0.0989297	0.183582	0.118664	0.136591	1.46623	0.0273028	0.0282261	0.0731343	0.0614549	0.0904348	0.599128	0.167674	0.246973	0.246973	0	0.372429	0	0.189967	0.728821	0.620092	0.28202	0.534507	0.44129	0.163983	2.18062	0.157724	1.41031	0.146037	0.269639
39399	ILM101340180	101340180	Lrrc43	leucine rich repeat containing 43																																																																					0	0.372645	2.20341	7.05641	5	123.944301	0.304419	1.95915	2.20341	0.122709	0.276712	1.01226	1.28751	0.0145964	1.36127	0.0880308	0.0271391	0.288009	0.257898	0.223799	0.0900856	0	0.335638	0.246395	0.246395	0.653755	0.040588	0.609868	0.0497698	0	0.338277	0	0	0	0.163503	0.468742	0	0	0	0
42927	ILM106510253	106510253	LOC385977	similar to 60S ribosomal protein L11																																																																					0	0.372635	1.14123	7.21949	16	55.941994	0.404295	0.737082	1.14123	0.596872	0.273166	0.096814	0.180875	0.825798	0.032792	0.429444	0.842283	0.533853	0.0722127	0.0606255	1.08071	0.594186	0.332697	0.699455	0.699455	0	0.368461	0	0.187727	0.0460236	0.614113	0.280195	0.175933	0.139253	0	0.923037	0.156318	0	0.144685	0
5606	ILM104730341	104730341	AW228700	expressed sequence AW228700																																																																					0	0.37263	1.49505	9.7119	5	123.907586	0.948196	0.641936	1.23124	0.650555	0.308572	0.801463	0.97267	0.252112	0.628186	0.242071	0.125456	0	0	0	0.096228	0.29721	0	0.256459	0.256459	0	0.172338	0	0.202401	0.191801	1.4692	1.49505	0	0	0.171879	0	0.504362	0	0.474115	0.27947
38305	ILM3390014	3390014	Pde6d	phosphodiesterase 6D, cGMP-specific, rod, delta																																																																					0	0.37263	1.67953	10.5128	1	88.442298	1.28247	0.922194	1.32549	1.67953	0.347	0.405322	0.695694	0.149576	0.370181	0.263269	0.137346	0	0	0	0.342935	0.0935446	0	0.268025	0.268025	0	0.0489613	0	0.0592596	0.459983	0.386486	0.83688	0	0	0	0.512168	1.02658	0.291439	0.497058	0
35839	ILM106620372	106620372	C230094B09Rik	RIKEN cDNA C230094B09 gene																																																																					0	0.372607	1.24341	7.60243	1	162.219032	0.592119	1.24341	1.21174	0.638883	0.300791	0.211252	0.38348	0.128659	0.144294	0.237719	0.296861	0	0	0	0.319429	0.619377	0	0.719971	0.719971	0	0.388761	0	0.445827	0.425844	0.152204	0.803354	0.549439	0.455121	0	0.15741	0.499453	0.276969	0.469328	0.276969
20042	ILM520215	520215	Olfr1276	olfactory receptor 1276																																																																					0	0.372599	1.47719	7.19093	2	111.097867	0.405954	0.73932	0.427682	1.47719	0.274049	0.331255	0.606199	0.827518	0.321188	0	0.843591	0.534783	0.0723655	0.0607629	1.08196	0.279727	0.565846	0.700126	0.700126	0.225351	0.36912	0.207247	0.0494057	0.177917	0.142657	0.782781	0	0	0.162788	0	0.156552	0	0.14491	0
28488	ILM2320301	2320301	Aldh1a2	aldehyde dehydrogenase family 1, subfamily A2																																																																					0	0.372598	1.16835	7.36578	9	71.143502	0.705001	0.591918	0.441548	1.16835	0.0909043	0.758571	0.369901	0.848429	0.328647	0.228732	0.118021	0.546076	0.562452	0.499054	0.0916687	0.285269	0.342351	0	0	0.659707	0.163388	0.615675	0.76695	0.1823	0.627147	0.28417	0.179176	0.142144	0.165673	0.473988	0.159382	0	0	0.27175
40461	ILM102350538	102350538	Ap3b2	adaptor-related protein complex 3, beta 2 subunit																																																																					0	0.372589	1.29333	7.07797	7	88.605567	0.690348	0.134446	0.434564	0.399154	0.42726	0.520905	1.29333	0.119065	0.946419	0.715616	0.116304	0.540399	0.259222	0.22503	0.308123	0.282483	0.57242	0.247262	0.247262	0.227019	0.161313	0.208855	0.429082	0.409464	0.34018	0.282326	0.17767	0.140801	0	0.151979	0.485666	0.757865	0.146264	0.269939
41413	ILM4060286	4060286	Zfp526	zinc finger protein 526																																																																					0	0.372567	1.46505	7.41456	7	26.012308	0.424589	0.315672	0.158806	0.867981	0.283928	0.101089	0.0706667	0.596765	0.328019	0.0899609	0.534507	0.292705	0.0740684	0.0622962	1.09584	0.0822757	0.170279	0.707562	0.707562	0.228421	0.0414521	0.210206	0.0507544	0.412966	0.343377	1.46505	0	0	0.16543	0.15314	0.960814	0	0.909741	0.761342
4458	ILM104150373	104150373	scl0001752.1_9	scl0001752.1_9																																																																					0	0.372557	1.32156	7.27294	17	46.401071	0.219039	0.308368	0.274018	0.237783	0.426031	0.0401445	0.0694231	0.229619	0.0333512	0.0885094	0.528892	0	0	0	0.64529	0.282021	0.0623219	1.32156	1.32156	0	0.16097	0	0.189967	1.13113	0.620092	0.28202	0.534507	0.44129	0.163983	0.151747	0.485078	0.757172	0.903886	0.757172
43224	ILM105690156	105690156	Gal3st2	galactose-3-O-sulfotransferase 2																																																																					0	0.372553	1.18845	7.1097	1	95.837613	0.882945	0.773602	0.649403	0.127707	0.848947	0.7636	0.937755	0.602277	0.33054	0.72672	0.288482	0.548938	0.564891	0.501368	0	0	0.344617	0	0	0.661708	0.0418912	0.617627	1.18845	0.183414	0.345958	0	0	0.142821	0.166403	0.154077	0	0.272662	0	0
22682	ILM100360008	100360008	Agbl5	ATP/GTP binding protein-like 5																																																																					0	0.372548	1.42525	7.41643	5	31.195865	0.529051	0.204278	0.15244	0.233697	0.600217	0.0111544	0.0682011	0.580515	0.134732	0.0870814	0.52334	0.117498	0	0	0.640191	1.01185	0.165108	0.699455	0.699455	0	1.04342	0	0	0.404614	0.0350784	0	1.03276	1.42525	0.16255	0.150369	0.481564	0.267847	0.451894	0.753035
20809	ILM4810440	4810440	Tcf20	transcription factor 20																																																																					0	0.372548	1.30851	7.08308	15	82.682985	0.216925	0.305966	0.154535	0.122709	0.423582	0.743672	0.182675	0.585885	0.593834	0.224113	0.115455	0.537583	0.9531	1.30851	0.306682	0.0809536	0.569123	0.702143	0.702143	0.653755	0.160286	1.1657	0.757061	0	0.338277	0.28141	0.176923	0.140135	0.163503	0	0	0	0	0
5882	ILM102690333	102690333	Tmem186	transmembrane protein 186																																																																					0	0.372538	1.74981	7.67902	16	8.633708	0.837585	0.267019	0.0947277	0.14919	0.50147	0.392341	0.21138	0.0620694	0.361731	0.103302	0.133368	0.0334547	0.0825463	0.249405	0.101037	1.09239	0.074236	0.2642	0.2642	0	0.734168	0	0.471108	0.450597	1.51782	0	1.74981	1.51552	0	0.504487	0	0.287484	0.159639	0
1340	ILM107040239	107040239	1700092M07Rik	RIKEN cDNA 1700092M07 gene																																																																					0	0.37252	1.53	7.13665	19	8.815463	0.142135	0.297686	0.26673	0.00232464	0.0850626	0.508323	0.179537	0.377194	0.587014	0.220585	0	0.283964	0.549641	0.486911	0	0.277906	0.163839	0	0	0.649175	0.157915	0.605401	0.186617	1.11788	0.611147	0.279289	0.175194	0.138595	0.161839	0.149685	1.53	0.266956	1.45618	0.750978
40417	ILM2970450	2970450	Nfkbiz	nuclear factor of kappa light polypeptide gene enhancer in B-cells inhibitor, zeta																																																																					0	0.372515	1.33718	8.95433	16	55.811538	0.656555	1.33718	0.979656	0.454172	0.109371	0.387049	0.406946	0.267203	0.64939	0.253305	0.131746	0.135187	0.0816706	0.247117	0.333831	0	0.191623	0.739887	0.739887	0	0.0468051	0	0.467179	0.199777	0.0411737	0.823976	0	0.1527	0.533104	0.50133	0.516903	0	0.48635	0.794436
26552	ILM106290064	106290064	D930023I05Rik	RIKEN cDNA D930023I05 gene																																																																					0	0.372511	2.20142	6.92471	11	20.222995	0.507381	0.0720133	0.146812	1.44679	0.796083	0.185896	0.351546	0.36948	0.13139	1.03284	2.15919	0.114419	0	0	2.20142	0	0.160503	0.692136	0.692136	0	0	0	0.416453	0.173643	0.138888	0.276889	0	0	0	0	0.15378	0	0.4457	0
7830	ILM106420279	106420279	A930023H06Rik	RIKEN cDNA A930023H06 gene																																																																					0	0.372509	1.23576	7.12829	13	76.125991	0.675951	0.423523	0.427682	0.848602	0.419932	0.331255	0.606199	0.0486488	0.590901	0.222594	0.524261	0.534783	0.552812	0.489915	0.305249	0.0804637	0.33343	0.245531	0.245531	1.23576	0.0402687	1.16254	0	0.0461391	0.142657	0.280498	0.17618	0.139473	0.49791	0.46701	0.156552	0	0.14491	0.268144
1114	ILM104670446	104670446	D130020L05Rik	RIKEN cDNA D130020L05 gene																																																																					0	0.372495	2.48601	7.18599	12	102.322226	2.48601	0.556184	0.0723245	0.836489	0.805639	0.0947408	0.0670004	1.42835	0	0.699888	0.834485	0.849415	0.253538	0.219747	0.0883614	0	0.558272	0.243532	0.243532	0	0	0	0.74624	0.0453364	0.0345033	0.278386	0	0	0.493791	0.462998	0	0.26607	0	0
18037	ILM104570138	104570138	LOC386240	similar to ATPase, vacuolar, 14 kD																																																																					0	0.37247	2.23324	7.16556	16	76.812002	0.539153	0.133164	0.155063	0.237098	0.277605	0.334911	0.183128	2.23324	0.594815	0.433642	0.527963	0.118926	0.258339	0.492941	0.09026	0.0811176	0.167243	0.246684	0.246684	0.226461	0.0406949	0.208317	0.427659	0.727746	0.0355651	0.281715	0.177172	0.140357	0.163743	0	0.953857	0.269339	0.902915	0.75648
21229	ILM430100	430100	2900024C23Rik	RIKEN cDNA 2900024C23 gene																																																																					0	0.372453	1.16428	6.91684	5	108.337356	0.312623	0.759728	1.16428	0.402207	0.169034	0.524736	0.928464	0.843154	0.950575	0.0894744	0.532629	0.291524	0.260553	0.226269	0.309572	0.283872	0.340099	0	0	0.657715	0.162347	0.613731	0.191476	0.181194	0.145552	0.789083	0.178421	0.14147	0.164946	0.472231	0.158669	0.270843	0.146947	0
25411	ILM5670494	5670494	C8orf46	human chromosome 8 open reading frame 46 (uncharacterized brain ignorome member)																																																																					0	0.372423	0.857383	7.12452	1	9.616687	0.848975	0.746069	0.0291956	0.602317	0.825066	0.5171	0.0690133	0.384068	0.323036	0.0194811	0.527035	0.288009	0.555204	0.857383	0.643585	0.0809536	0.335638	0.702143	0.702143	0.226183	0.040588	0.208049	0.189217	0.726673	0.143615	0.28141	0.176923	0.140135	0.163503	0.468742	0.157254	0.26904	0.145585	0.26904
42628	ILM101580064	101580064	gi_341195_gb_M24537.1_BACGTPBP_3100-S	gi_341195_gb_M24537.1_BACGTPBP_3100-S																																																																					0	0.372414	1.31391	7.32906	Un	1	0.671208	0.73485	0.425411	0.845124	0.417515	0.191805	0.180428	0.379146	0.0326997	0.221587	0.278633	0.117215	0.255708	0.221763	0.639346	0.593367	0.0609959	1.31391	1.31391	0.224798	0.367804	0.206715	0.187356	0.177197	0.969512	0	0.175686	0.139033	0.162313	0.465859	0.156086	0.267549	0	0.267549
39177	ILM100050022	100050022	Crtc3	CREB regulated transcription coactivator 3																																																																					0	0.372381	1.86779	8.39734	7	87.73204	1.86779	0.484511	0.473029	0.652028	1.16403	0.367542	0.650571	0.252847	0.629228	0.755928	0.302379	0.0311417	0.0784333	0.0662362	0.0964155	0.297699	0.014481	0.256763	0.256763	0.236184	0.172706	0.217692	0.202803	0.050763	0.654121	0.292348	0.185881	0.148136	0.521034	0.962029	0.165722	0	0.15374	0
11296	ILM103830746	103830746	Myohd1	myosin head domain containing 1																																																																					0	0.372368	2.58864	7.22195	11	84.706473	0.141376	2.23119	2.58864	0.11948	0.0131239	0.507081	0.600596	0.575193	0.318132	0.0861422	0.113222	0.0273989	0.0716053	0.0600792	0.302876	0	0.0123293	0.696782	0.696782	0.223972	0.0397425	0.20592	0.421316	0.176123	0.610161	0	0	0	0.161603	0.46414	0.47924	0	0.449629	0.26666
4708	ILM3290398	3290398	Gucy2e	guanylate cyclase 2e																																																																					0	0.372361	1.42968	7.20245	11	69.038517	0.525054	0.563549	0.151402	0.594166	0.271409	0.509568	0.35832	0.224297	0.31935	0.0190965	0.521502	1.24618	1.42968	1.29918	0.638502	0.079977	1.2061	0.244672	0.244672	0.224523	0.0399521	0.206449	0.186986	0	0.334503	0.27959	0.17544	0.138814	0.162076	0.465285	0	0	0	0
3822	ILM1940471	1940471	Col5a3	procollagen, type V, alpha 3																																																																					0	0.372353	1.57033	7.30194	9	20.575102	0.525054	1.14339	1.13667	0.23235	0.271409	1.00012	1.27595	1.10993	0.587983	0.427776	0.278064	0	0	0	0.303823	0.079977	0.0608088	0.698117	0.698117	0	0.0399521	0	0.422717	0.0457933	0.334503	0	0	0	1.57033	0.149913	0	0.267253	0	0
14717	ILM100430397	100430397	Far1	fatty acyl CoA reductase 1																																																																					0	0.372343	1.22881	7.33934	7	120.714929	1.22881	0.423523	0.626518	0.848602	1.07119	0.0971636	0.181324	0.22628	0.321188	0.708312	0.279773	0.117782	0	0	0.305249	0.595006	0.33343	0.245531	0.245531	0	0.666843	0	0	0.405303	0.336385	0.782781	0.531461	0.438473	0.49791	0	0.156552	0.268144	0.452462	0.268144
45435	ILM730376	730376	Ubqln1	ubiquilin 1																																																																					0	0.372335	1.26629	7.85213	13	58.201778	0.766246	1.26629	1.22878	0.649085	0.465669	0.365544	0.971054	0.131721	0.627146	0.241523	0.558585	0.0309566	0.0781007	0.237751	0.322962	0.0865603	0.18157	0.724878	0.724878	0	0.17197	0	0.0539648	0.430969	0	0	0	0.147665	0.171625	0.488333	0.503745	0.279156	0.473514	0.279156
6401	ILM610010	610010	Rpl7l1	ribosomal protein L7-like 1																																																																					0	0.372333	1.60711	7.66547	17	46.911019	0.854559	0.431149	0.43341	0.605058	0.2785	0.0989297	0.0694231	0.386053	0.0333512	0.434487	0.282646	0.0282261	0.0731343	0.0614549	0.307642	0.0812819	0.0127991	0.246973	0.246973	0	0.0408022	0	0.42837	1.60711	0.339544	0.28202	0.177421	0.140579	0	0.151747	1.54267	0.757172	1.46866	0.757172
3549	ILM104920156	104920156	A830018L16Rik	RIKEN cDNA A830018L16 gene																																																																					0	0.372289	1.59006	7.25369	1	11.588289	0.142135	0.0751851	0.150886	0.231679	0.41511	0.327636	0.357561	0.115107	0.032516	0.220585	0.277497	0	0	0	0.63766	0	0.0123755	0.697449	0.697449	0	0.157915	0	1.15986	1.59006	0.611147	0.279289	0	0	0.495551	0.464712	0.945986	0.266956	0.895195	1.40031
41627	ILM106110435	106110435	Pomt2	protein-O-mannosyltransferase 2																																																																					0	0.37227	1.27787	7.20094	12	88.324397	0.143664	0.420505	0.623524	0.233023	0.0382325	1.00213	1.27787	0.224956	0.935434	0.0868456	0.114054	0.532925	0.551224	0.488411	0.304297	0.0801389	0.331966	0.244958	0.244958	0.224798	0.158589	0.206715	0.423419	0.403927	0.969512	0.279893	0	0	0	0.465859	0.480982	0.267549	0.144462	0.752348
44528	ILM102650670	102650670	LOC385118	similar to hypothetical protein																																																																					0	0.372267	1.04089	7.1653	Un	1	0.150719	0.582328	0.275662	0.124354	0.0890403	0.750259	0.614134	0.0500123	0.325517	0.0889906	0.116588	0.54134	0.259665	0.225442	0.0907855	0.600786	0.338605	0.247552	0.247552	0.227299	0.674093	0.209124	0.429796	0.410162	0.622099	0	1.04089	0.881684	0	0.471065	0.486256	0.27024	0.456464	0.758558
14788	ILM6180273	6180273	Msh2	mutS homolog 2 (DNA mismatch repair)																																																																					0	0.372266	3.65431	7.47052	17	88.122773	0.165726	1.75847	3.65431	0.251891	0.0434801	0.208644	0.380241	0.00255261	0.336932	0.0209593	0	0.029958	0	0	0	0.615948	0.0137934	0	0	0	0.385987	0	0.0525268	0.049129	0.150849	2.29648	0.546913	0.45278	0.168866	0.481693	0.162516	0	0.15065	0.275729
38993	ILM105570593	105570593	LOC385676	similar to KIAA0420																																																																					0	0.372251	1.05359	7.07696	16	5.176334	0.678333	0.570997	0.270757	0.235052	0.603358	0.332165	0.181773	0.382092	0.591877	1.05359	0.280346	0.535715	0.25702	0.222982	0.305726	0.280184	0.566936	0.245819	0.245819	0.652442	0.159605	0.608587	0.18847	0.178278	0.337014	0	0.532069	0.439034	0.498502	0.467587	0	0.75441	0	0
8404	ILM103130441	103130441	A530075A22Rik	RIKEN A530075A22Rik																																																																					0	0.372224	1.315	7.24518	16	11.93058	0.529051	0.130007	0.15244	0.846862	0.273166	0.096814	0.0682011	0.0484569	0.320574	0.429444	0.52334	0.117498	0.0722127	0.0606255	0.640191	1.01185	0.165108	1.315	1.315	0.225074	0.665814	0.206981	0.187727	0.177556	0.335756	0.280195	0.530855	0.437912	0	0.923037	0.156318	0.267847	0.144685	0
43512	ILM104760242	104760242	Hps3	Hermansky-Pudlak syndrome 3																																																																					0	0.372205	1.15732	7.43251	3	20.207595	0.308498	0.9498	1.15732	0.85912	0.279398	0.748607	0.923854	0.119065	0.596782	0.435333	0.116304	0.540399	0.557608	0.494461	0.0906099	0.282483	0.337861	0	0	0.655731	0.161313	0.611795	0.429082	0.180094	0.14458	0.282326	0.17767	0.140801	0.164223	0.151979	0	0.757865	0	0
31596	ILM106100110	106100110	Dennd4c	DENN/MADD domain containing 4C																																																																					0	0.372187	1.67646	6.96873	4	86.494629	0.0322548	1.41525	0.876995	0.0156387	0.039722	1.67646	0.612994	0.119065	0.946419	0.0887497	0.027385	0.866541	0.9567	1.31321	0	0.0814467	1.22308	0	0	0.655731	0.161313	0.611795	0.429082	0.046839	0.0357617	0	0	0	0	0.151979	0	0.269939	0	0
4536	ILM5570324	5570324	Tjp2	tight junction protein 2																																																																					0	0.372182	1.79326	6.97826	19	24.172532	0.397714	1.37731	1.79326	0.591473	0.269662	0.730662	1.27212	0.0140627	0.318132	0.220085	0.276931	0.0273989	0.0716053	0.0600792	0.302876	0.0796543	0.0604362	0.696782	0.696782	0.223972	0.157579	0.20592	1.15838	0.176123	0.141074	0.278987	0	0	0	0.149458	0.15539	0.750295	0	0
21536	ILM2030373	2030373	Mx2	myxovirus (influenza virus) resistance 2																																																																					0	0.372168	1.19248	7.41571	16	97.782234	0.557743	1.19248	0.890453	0.406313	0.435956	0.529886	0.62102	0.394091	0.603723	0.229251	0.11831	0.293891	0.26234	0.227931	0.311516	0	0.171156	0.708926	0.708926	0.660373	0	0.616325	0.192998	0.0476694	0.628162	0.284479	0	0	0.505674	0.474575	0.15962	0	0.147863	0.272054
33875	ILM100060398	100060398	EG245651	predicted gene, EG245651																																																																					0	0.372138	2.39121	9.24494	X	138.968167	0.314863	0.290158	0.344324	0.720129	0.0568494	0.626579	0.706156	0.0671061	0.676996	0.0253421	0.140065	0.14363	0.295387	0.258793	0.105076	0.0950922	0.0789309	0.270615	0.270615	0.708641	0.0500117	0.663466	0.22137	0	0.702698	2.39121	0.197932	0.158958	1.06303	1.00868	0	0	0	0
28697	ILM4480138	4480138	Slc9a8	solute carrier family 9 (sodium/hydrogen exchanger), member 8																																																																					0	0.372052	1.53744	7.78846	2	167.302179	0.551488	0.314444	0.158266	0.40323	0.83892	0.100726	0.185868	0.844909	0.13816	0.720529	0.285549	0.0286493	0	0	0.310057	1.53744	0.0130407	0.248425	0.248425	0	1.5138	0	0.191855	0.412263	0.986286	0	0.178672	0.444129	0.503869	0.152907	0.158906	0.760645	0.147175	0.271145
22214	ILM105220180	105220180	4930426I24Rik	RIKEN cDNA 4930426I24 gene																																																																					0	0.372041	1.32376	7.06432	12	77.503787	0.097131	0.582328	0.637102	0.23916	0.039912	0.522179	0.614134	0.591301	0.597769	0.226154	0.530757	0.54134	0.957903	0.86199	0.647	0	0.338605	1.32376	1.32376	0.656391	0	0.61244	0.0502596	0.0469567	0.340817	0	0	0	0	0	0	0.27024	0	0
10621	ILM100540594	100540594	LOC383861	similar to neurobeachin																																																																					0	0.372029	2.81827	7.03626	3	55.986909	1.02503	0.933899	0.427682	0.848602	0.819193	1.00617	0.360607	0.381108	0.13504	0.222594	1.23157	0.0278093	0	0	0.305249	0	0.012562	0.245531	0.245531	0	0.36912	0	2.81827	0.0461391	0.336385	0.280498	0	0.139473	0.162788	0	0	0.268144	0	0
12681	ILM102570154	102570154	Zfx	zinc finger protein X-linked																																																																					0	0.372028	1.2217	7.21528	X	91.344165	1.2217	0.565403	0.86185	0.595518	0.417515	0.0964655	0.359081	0.57918	0.319962	0.428609	0.278633	0.532925	0.0720604	0.0604885	0.089219	1.01063	0.857017	0.244958	0.244958	0.224798	0.664787	0.206715	0.0491646	0.0459083	0.142022	0.78139	0.530249	0.437352	0.162313	0	0.156086	0	0.144462	0.267549
34904	ILM104590102	104590102	Clcn5	chloride channel 5																																																																					0	0.371991	0.952472	7.14942	X	6.737315	0.097131	0.952472	0.637102	0.23916	0.16781	0.522179	0.925388	0.230968	0.597769	0.0889906	0.283803	0.867874	0.558412	0.495223	0.308605	0.600786	0.573523	0.704846	0.704846	0.656391	0.674093	0.61244	0.0502596	0.0469567	0.144904	0	0	0	0.164463	0.471065	0	0.27024	0	0
34777	ILM4670020	4670020	Slc44a2	solute carrier family 44, member 2																																																																					0	0.371987	1.07055	7.96241	9	21.151497	0.851927	0.903354	1.00109	0.696175	0.339412	0.397702	0.415674	0.0196377	0.365227	0.794536	0.135011	0.327865	0.287828	0.251717	0.102031	0.312284	0.386375	0.265785	0.265785	0.244898	0.183757	0.226107	0.0582446	0.0546166	1.07055	0.83153	0.19372	0.155168	0.539599	0.50767	0.17315	0.289123	0	0
44158	ILM6350373	6350373	Gpr137c	G protein-coupled receptor 137C																																																																					0	0.37197	1.391	6.86481	14	45.842328	0.837898	1.391	0.863729	0.121084	0.162994	0.73714	0.605074	0.380126	0.320574	0.0192239	0.114333	1.24963	0.948325	0.852804	0.0893916	0	1.20985	0	0	0.225074	0.0401629	0.206981	0.424122	0	0.142339	0.782085	0	0	0	0.923037	0	0	0	0
7334	ILM1170017	1170017	Wdr70	WD repeat domain 70																																																																					0	0.371951	1.15358	7.96276	15	8.042835	0.663795	0.691139	0.986039	0.14821	0.49863	0.594067	0.677773	0.142748	0.652637	1.15358	0.132717	0.0332554	0.0821948	0.0696423	0.335417	0.308692	0.0737821	0.742067	0.742067	0	0.181024	0	0.469532	0.449053	0.376434	0.299516	0.191792	0.153436	0	0.503221	0.518817	0	0.488219	0.286831
34331	ILM106380706	106380706	C030044P22Rik	RIKEN cDNA C030044P22 gene																																																																					0	0.371921	2.24917	7.14966	15	99.071621	0.397714	0.728188	0.265932	0.591473	0.0847092	0.507081	0.356804	0.376222	0.931351	0.426115	0.0264943	0.53015	0.254404	0.220551	0.0887034	0.0796543	0.329782	0.244101	0.244101	0.223972	0.157579	0.20592	0.0488051	0.718153	0.333255	2.24917	0	0	0.161603	0.46414	0	1.3992	0	0
39605	ILM6860333	6860333	Cyp20a1	cytochrome P450, family 20, subfamily A, polypeptide 1 (substrate unknown, human CYP20A1)																																																																					0	0.371895	1.9896	7.18831	1	60.423503	0.551488	1.9896	1.84036	0.611961	0.83892	0.340466	0.617567	0.120684	0.600738	0.720529	0.117446	0.120662	0.0739118	0.0621551	0.310057	0.603282	0.0632865	0.706882	0.706882	0	0.375771	0	0.0506302	0.0473117	0.145877	0.283554	0.178672	0.141694	0	0.152907	0	0.271145	0	0
20804	ILM5080647	5080647	Zc3hav1l	zinc finger CCCH-type, antiviral 1-like																																																																					0	0.371876	1.07946	7.2599	6	38.242498	0.835148	0.420505	0.268334	0.845124	0.272286	0.191805	0.0679995	0.824081	0.0326997	0.428609	0.52242	0.285114	0.255708	0.221763	1.07946	0	0.331966	0.698786	0.698786	0.224798	0.0400574	0.206715	0.751629	0.177197	0	0.78139	0	0	0.496729	0	0.480982	0	0.451326	0.752348
12924	ILM2350070	2350070	BC030183	cDNA sequence BC030183																																																																					0	0.371866	1.31301	7.91105	4	129.254363	0.535157	0.394342	0.513292	0.285749	0.209752	0.399865	0.417443	0.0637896	1.03812	0.105282	0.0331107	0.603273	0.610949	0.937228	0	0.654928	0.388078	0	0	1.31301	0.417703	1.23844	0.0585327	0.204731	0	0	0.575536	0.479369	0.54091	0	0.173676	0	0.16141	0.289782
22790	ILM100360500	100360500	Gm382	gene model 382, (NCBI)																																																																					0	0.37184	2.16777	7.49787	X	123.59827	0.402641	0.300032	0.623524	0.0150747	0.815299	0.510817	0.603952	0.824081	0.134424	0.705894	0.0267342	0.117215	0.255708	0.221763	0.089219	1.01063	0.0609959	0	0	0	0.664787	0	0.423419	0.177197	0.335129	0.279893	0.530249	0.437352	0.496729	2.16777	0	0.267549	0.144462	0
44357	ILM4230605	4230605	Ahcy	S-adenosylhomocysteine hydrolase																																																																					0	0.371839	1.09733	7.29595	2	154.750792	0.816107	0.410087	0.262759	0.117896	0.409153	0.187651	0.177328	1.09733	0.132293	0.697501	0.112122	0.28111	0.545706	0.483183	0.300993	0.0790132	0.326891	0.694122	0.694122	0.64593	0.156244	0.602237	0.184783	0.399147	0.606237	0.277786	0	0	0.967913	0.148554	0.154468	0.265481	0.142905	0.265481
44478	ILM105860372	105860372	LOC381881	similar to glandular kallikrein KLK13																																																																					0	0.371828	1.43188	7.0703	7	50.979136	1.43188	1.37731	0.856234	0.839933	0.160634	1.30155	0.600596	0.222985	1.34703	0.702284	0.0264943	0.116369	0.0716053	0.0600792	0.0887034	0.0796543	0.163419	0.244101	0.244101	0.223972	0.0397425	0.20592	0.421316	0.176123	0	0.278987	0.174949	0.138377	0.161603	0.46414	0.15539	0	0	0.26666
30515	ILM101780563	101780563	E230026L19Rik	RIKEN E230026L19Rik																																																																					0	0.371826	1.8155	7.49135	5	149.824163	0.346452	0.211179	0.216453	0.0758998	0.56308	0.438386	0.448703	0.0231815	0.391479	0.526056	0.0366979	0.15114	0.306345	0.269069	0	1.70291	0.0841791	0	0	0.256299	1.20482	0.237131	0.504744	0	0.408229	0.314232	1.8155	1.57858	0	0.531348	0	0	0	0
30467	ILM102940315	102940315	Inpp5e	inositol polyphosphate-5-phosphatase E																																																																					0	0.371816	1.64251	7.11653	2	26.254907	0.208643	0.559856	0.619058	0.0148683	0.160634	0.996098	0.600596	0.222985	0.133507	0.702284	0.113222	0.283391	0.254404	0.220551	0	0.590917	0.163419	0	0	0	0.661717	0	1.64251	0.401871	0.333255	0	0.528438	0.435677	0	0	0.945008	0	0.449629	1.3992
13580	ILM70358	70358	Tacr1	tachykinin receptor 1			Tacr1													Tacr1																					Tacr1																																3	0.371811	1.05844	7.1798	6	82.506996	0.0954391	0.748331	0.432259	0.237098	0.608096	0.745314	0.610721	0.0146644	0.136279	1.05844	0.527963	0.288592	0.258339	0.224209	0.644437	0.598301	0.167243	0.702818	0.702818	0	0.371765	0	0.427659	0.0466045	0.33891	0	1.03783	0.878795	0	0.469322	0	0.269339	0	0
1169	ILM6900341	6900341	Yipf3	Yip1 domain family, member 3																																																																					0	0.371811	1.58327	7.61514	17	46.386176	1.15809	1.27953	0.689293	1.58327	1.16912	0.565906	0.392532	0.0173322	0.147972	0.0973192	1.30245	0	0	0	0.676003	0.087268	0.0145899	0.727704	0.727704	0	0.0447477	0	0.054498	0.192976	0.155996	0.29299	0	0	0.172642	0.490776	0.166222	0	0.154222	0.280416
9406	ILM100780039	100780039	LOC237547	similar to ribosomal protein S12																																																																					0	0.371801	1.50502	7.1134	10	111.271747	0.687931	0.431149	0.634061	0.123529	0.2785	0.746959	0.922323	0.588587	0.595798	0.434487	0.282646	0.539458	0.25878	0.4937	0.307642	0.0812819	0.867375	0.246973	0.246973	0.22674	0.16097	0.208586	0.42837	0.17973	0.144258	0.28202	0	0	0.163983	1.50502	0.157724	0.269639	0.146037	0
27373	ILM101500026	101500026	AK220484	cDNA sequence AK220484																																																																					0	0.371776	1.52254	7.23174	18	10.558845	0.145983	0.425039	0.8675	0.599589	0.0868499	0.193612	0.607326	0.11707	0.135349	0.0875548	0.525184	0.286848	0.0725185	0.0609007	0.0897378	1.52254	0.334165	0.245819	0.245819	0	1.49703	0	0.425533	0.046255	0.616099	0	1.03479	0.875918	0	0.924986	0.156785	0	0.145134	0.268442
3956	ILM100050687	100050687	D030041H20Rik	RIKEN cDNA D030041H20 gene																																																																					0	0.371771	1.11416	7.21521	14	26.373488	0.529051	0.737082	0.863729	0.392113	0.817244	0.330347	0.605074	1.11416	0.589927	0.429444	0.842283	0.0277268	0.0722127	0.0606255	0.0893916	0.279271	0.165108	0.245244	0.245244	0.225074	0.665814	0.206981	0.187727	0.177556	0.614113	0	0.175933	0.139253	0.975805	0	0.156318	0.267847	0.144685	0.267847
3416	ILM5700735	5700735	2210409E12Rik	RIKEN cDNA 2210409E12 gene																																																																					0	0.371759	0.848975	6.99586	11	88.834317	0.848975	0.428085	0.43111	0.602317	0.825066	0.5171	0.609587	0.585885	0.593834	0.711954	0.527035	0.118639	0.257898	0.223799	0.306682	0.0809536	0.166814	0.246395	0.246395	0.653755	0.371102	0.609868	0.189217	0.179002	0.338277	0.28141	0.176923	0.44016	0.499688	0	0.157254	0	0.145585	0.26904
14533	ILM6370048	6370048	A130042E20Rik	RIKEN cDNA A130042E20 gene																																																																					0	0.371746	1.52419	7.50712	10	75.922981	1.03136	0.0776452	0.0749353	1.48232	1.0759	0.0396414	0.0688094	0.22761	0.0330704	0.710738	0.280919	0	0	0	0.642734	1.52419	0	0.246107	0.246107	0	1.49889	0	0.188843	0.0463712	0.337645	1.45489	0.176675	0.439597	0.163264	0	0.157019	0	0.14536	0.268741
15526	ILM104610097	104610097	Exoc4	exocyst complex component 4																																																																					0	0.37172	1.02974	7.44573	6	33.426591	0.295077	0.297686	0.26673	0.389131	0.0850626	0.732277	0.908661	0.377194	0.31874	0.220585	0.113499	0.11665	0.0717567	0.220954	0.0888749	1.0082	0.163839	0.244386	0.244386	0.224247	0.662739	0.206184	0.422016	0.17648	0.611147	0	1.02974	0.87115	0.972836	0.464712	0.155621	0.266956	0.144015	0.266956
14336	ILM5360273	5360273	Wbscr27	Williams Beuren syndrome chromosome region 27 (human)																																																																					0	0.37171	1.55389	7.86174	5	135.416866	1.37467	0.64609	0.474281	0.262231	0.188393	0.564532	0.199693	0.253584	0.346099	0.464232	0.0302452	0.129425	0.274287	0.239065	0.0966034	0.628048	0.0691789	0.257067	0.257067	0.236478	0.395789	0.217976	0.453327	0.0508911	0.655184	0.810631	0.555818	0.46104	0.172387	1.55389	0.165972	0	0.15398	0
15696	ILM4150180	4150180	Ppp1cb	protein phosphatase 1, catalytic subunit, beta isoform																																																																					0	0.371643	1.54571	6.94072	5	32.788339	1.37075	0.156477	0.302339	0.432886	0.896515	0.217233	0.199199	1.54571	0.147296	0.755928	0.302379	0.129112	0.273816	0.519511	0.32398	0.627175	0.182504	0.726289	0.726289	0	0.39508	0	0.452571	0	0.1553	0.292348	0.555175	0.460444	0	0.489553	0	0	0	0
18973	ILM100840156	100840156	EG270499	predicted gene, EG270499																																																																					0	0.371639	1.14352	7.0489	7	33.716417	0.675951	0.302393	1.14352	0.121489	0.419932	0.331255	0.914707	0.827518	0.13504	1.05198	0	0.0278093	0.0723655	0.222575	0	1.01307	0.33343	0	0	0.225351	0.666843	0.607948	0.424827	0	0.615105	0.280498	1.03377	0.874962	0.162788	0.150598	0	0	0	0
6847	ILM2760072	2760072	Eif4e2	eukaryotic translation initiation factor 4E member 2																																																																					0	0.371631	1.57719	7.87599	1	89.134808	0.245798	0.338486	0.294358	0.254806	0.0443126	0.107834	0.194814	0.246303	0.339525	0.0212401	0.0293476	0.30356	0.269623	0.234715	0.0947426	0.619377	0.178336	0.254044	0.254044	0.671154	0.388761	0.626846	0.053045	1.16737	0.152204	0.803354	0.183526	0.146029	0	0.484094	1.57719	0.276969	1.50267	0.276969
24403	ILM4010048	4010048	Trim61	tripartite motif-containing 61																																																																					0	0.371628	1.04412	7.34536	8	67.537094	1.04412	0.309575	0.0761238	0.123941	0.42726	0.196658	0.0146429	0.230293	0.596782	0.225642	0.116304	0.289761	0.259222	0.22503	0.308123	0.599956	0.337861	0.704169	0.704169	0.655731	0.373095	0.611795	0	0.409464	0.0357617	0.282326	1.03987	0.88072	0.982782	0	0.157959	0	0.146264	0.269939
12266	ILM104540056	104540056	Trappc11	trafficking protein particle complex 11																																																																					0	0.371618	1.41856	8.15759	8	48.578691	0.903283	0.457969	0.453418	0.628835	1.41856	0.351834	0.377829	0.053058	0.968819	1.08806	0.0287355	0.0296915	0.0758144	0.0638705	0.0934634	0.28998	0.0136394	0.251955	0.251955	0.231544	0.38392	0.213217	0	0.420785	0.149841	0.287279	0	0.144415	0.998979	0	0.495206	0.274804	0.465187	0.769072
28936	ILM102450008	102450008	Sag	retinal S-antigen																																																																					0	0.3716	1.87804	7.44185	1	89.731562	0.86582	0.586147	0.157728	1.87804	1.09253	0.100364	0.0148024	0.120277	0.137845	0.437883	1.24713	0.291524	0.260553	0.226269	0.0911376	0.283872	0.169406	0.248133	0.248133	0.657715	0.3751	0.613731	0.0505064	0.181194	0.624113	0.283246	0.178421	0.14147	0	0.152674	0.158669	0.759948	0	0
25403	ILM1400088	1400088	Gad2	glutamic acid decarboxylase 2																																																																					0	0.371584	1.21136	7.09085	2	22.545932	0.570433	1.21136	1.18778	0.129415	0.443536	0.537699	0.190054	0.400222	0.609741	0.446491	0.120056	0.552779	0.265045	0.23045	0.092921	0.0836212	0.58693	0.251066	0.251066	0.230687	0.381866	0.21239	0.438461	0.744053	0.348558	0.286341	0.180952	0.143729	0	0.155021	0.16106	0.766953	0.149249	0.273883
2534	ILM104780193	104780193	Lsmd1	LSM domain containing 1																																																																					0	0.371573	1.29289	13.9499	11	69.210022	1.17217	1.29289	0.952449	0.928728	1.17936	0.3736	0.202177	0.2573	0.635521	0.468779	0.306116	0.131	0.276652	0.241272	0.0975488	0.632437	0.0702484	0.258596	0.258596	0.237954	0.399354	0.219401	0.205234	0.0515363	0.157399	0	0.559043	0.464034	0	0	0.167228	0	0.15519	0.281684
33800	ILM102810128	102810128	9430083B18Rik	RIKEN cDNA 9430083B18 gene																																																																					0	0.371566	1.46393	6.91361	1	174.804257	0.303069	0.939174	1.46393	0.0153542	0.275822	0.515838	0.36214	0.584538	0.135658	0.223605	0.0270576	0.287428	0.257459	0.22339	0	0.0807899	0.166386	0	0	0	0.0404813	0	0.42624	0.725602	0.975068	0.281106	0.176675	0.139914	0.978787	0.151056	0.951881	0.268741	0.900977	0.755099
21111	ILM105290603	105290603	A630089K24Rik	RIKEN cDNA A630089K24 gene																																																																					0	0.371564	1.68212	6.95492	10	94.724179	0.675951	0.933899	0.269947	1.14232	1.67386	0.0393094	0.0684032	0.581853	0.321188	0.43028	1.68212	0.0278093	0.0723655	0.0607629	0.641038	0.279727	0.165533	0.700126	0.700126	0.225351	0.159265	0.207247	0	0.0461391	0.336385	0	0	0	0	0.924011	0	0.268144	0	0
44130	ILM102850497	102850497	2410025L10Rik	RIKEN cDNA 2410025L10 gene																																																																					0	0.371544	1.66418	7.25264	Un	1	0.219039	0.308368	0.155593	0.857358	0.166594	0.0989297	0.183582	0.0496191	0.0333512	0.019611	0.528892	0.289176	0	0	0.64529	1.0192	0.167674	0.703493	0.703493	0	0.672013	0	0.189967	0.408767	0.620092	0.28202	1.66418	1.43352	0	0.151747	0.157724	0.757172	0.146037	0
4639	ILM4480136	4480136	Elk4	ELK4, member of ETS oncogene family																																																																					0	0.371526	1.31391	7.32402	1	133.915936	0.527049	0.420505	0.268334	0.595518	0.272286	0.0964655	0.0679995	1.11204	0.134424	0.0868456	0.840978	0.117215	0.255708	0.221763	1.07946	0.0801389	0.164684	1.31391	1.31391	0.224798	0.0400574	0.206715	0.187356	0.403927	0.335129	0	0	0	0.162313	0.150141	0.480982	0.267549	0.451326	0.752348
23546	ILM2190131	2190131	Mrrf	mitochondrial ribosome recycling factor																																																																					0	0.371513	2.29747	7.13245	2	36.045077	0.877205	0.216983	0.159891	0.87155	0.435956	0.0415158	0.187253	0.394091	0.0341122	0.724237	0.536393	0	0	0	0.311516	0.285736	0.0131879	0.708926	0.708926	0	0.377791	0	0.0510037	0.414376	0.146858	0.791907	0.179429	0.445843	2.29747	0	0	1.41929	0	0
26792	ILM101090441	101090441	LOC383554	similar to caspr5 protein isoform 1																																																																					0	0.371475	1.19863	6.97706	1	117.845886	0.0894535	0.413041	0.149346	0.386171	0.0129797	0.727444	0.355293	0.374284	0.584117	0	0.275802	0.115808	0.0713036	0.219747	0.301933	0.276549	1.19863	0.243532	0.243532	0.223424	0.15691	0.205391	0.185514	0.716041	0.962617	0.77793	0	0	0.493791	0.462998	0.943057	0.26607	0.448502	0.74893
15388	ILM870746	870746	Noc3l	nucleolar complex associated 3 homolog (S. cerevisiae)																																																																					0	0.371467	4.24681	7.57655	19	38.863978	0.903283	0.225509	0.164857	1.91787	0.177188	0.00188602	0.0155141	0.125665	0	0.0926839	0.12094	0	0	0	0.315939	0.28998	0	0.715109	0.715109	0	0.166908	0	0.0521416	0.18604	0.637377	4.24681	0	0	0.168123	0.155733	0.495206	0	0.465187	0.274804
5046	ILM103520324	103520324	Ahnak	AHNAK nucleoprotein (desmoyokin)																																																																					0	0.371457	0.952472	7.05653	19	9.080942	0.692772	0.952472	0.878906	0.860885	0.832957	0.337678	0.184493	0.230968	0.597769	0.0889906	0.852804	0.119791	0.259665	0.225442	0.647	0.0816117	0.168538	0.704846	0.704846	0.656391	0.0410177	0.61244	0.0502596	0.18046	0	0	0.17792	0.141024	0	0.930864	0	0.27024	0.146491	0
31193	ILM2260040	2260040	Catsper3	cation channel, sperm associated 3																																																																					0	0.371456	1.04057	7.25167	13	55.910248	0.296396	0.298857	0.424279	0.0150056	0.416311	0.328537	0.35832	0.115497	0.134118	0.704689	0.026654	0.531998	0.550432	0.48766	0	1.00941	0.331236	0	0	0.649826	1.04057	0.606037	0.422717	0.176838	0.334503	0.27959	0.529645	0.872101	0.162076	0.149913	0.4804	0	0.144238	0.751663
44908	ILM106020632	106020632	LOC381674	similar to J domain protein 1																																																																					0	0.371437	1.43321	7.56374	10	62.791174	0.621341	0.0959626	0.176409	0.437287	0.313528	0.371571	0.3942	0.1344	1.43321	0.761133	0.03052	0.311658	0.275703	0.522741	0.0971694	0.299665	0.613522	0.257983	0.257983	0.680091	0.174188	0.635571	0.0547666	0.0512772	0.363917	0.812833	0.186939	0.149083	1.01973	0.492003	0.166724	0	0.154705	0.281049
35015	ILM5270113	5270113	Myg1	melanocyte prolifeating gene 1																																																																					0	0.37141	1.14588	8.79928	15	102.167533	0.402018	0.391371	1.00109	0.0661032	0.208262	0.604233	1.02252	0.0632935	0.157417	0.259119	0	0.0339584	0.0834322	0.0707649	0	1.09912	0.0161422	0	0	0	1.14588	0	0.475074	0.454482	0.685707	0.83153	1.10477	0.942133	0.539599	0.50767	0.17315	0.289123	0	0
32938	ILM430053	430053	Rnaseh2b	ribonuclease H2, subunit B																																																																					0	0.371396	1.30187	6.94409	14	62.989324	1.30187	0.785331	0.163741	0.625992	0.859085	0.10441	0.0725737	0.239918	0.141354	1.08472	0.870204	0.553744	0.265499	0.230873	1.10736	0.289031	0.348429	0.713729	0.713729	0	0.166198	0	0.195692	0.0485153	0.149173	0	0.181208	0.143957	0.996935	0	0	0.27419	0	0
33073	ILM100060022	100060022	3830402I07Rik	RIKEN cDNA 3830402I07 gene																																																																					0	0.37138	1.87329	7.33667	13	67.773892	0.322429	0.599687	0.896281	0.0163728	0.288524	1.35318	1.31294	1.15076	1.87329	0.230815	0.11918	0.29568	0.565707	0.502142	0.312982	0.0831139	0.17248	0	0	0.662377	0.0420018	0.618279	0.0513801	0.04803	0.0367618	0	0.180189	0.143047	0	0.476342	0	0.272966	0	0
21622	ILM6650497	6650497	Ssh3	slingshot homolog 3 (Drosophila)																																																																					0	0.371354	2.57097	8.20599	19	4.26195	0.793052	1.06196	0.699203	0.14152	0.317545	0.222682	0.397559	0.258801	0.0374448	0.247062	0.128248	0.131635	0	0	0.328087	0.301645	0.368934	0.731971	0.731971	0	0.40079	0	0.206052	0.195348	2.57097	0.294928	0	0.150038	0.526073	0.494469	0.167733	0.28232	0.155677	0.28232
377	ILM106980044	106980044	LOC383916	similar to High mobility group protein 1 (HMG-1) (Amphoterin) (Heparin-binding protein p30)																																																																					0	0.371344	1.19015	7.24016	16	31.991591	0.724942	0.785331	1.19015	0.884154	0.444811	0.539011	0.945573	0.239918	0.33372	0.0921828	0.543047	0.123613	0.265499	0.230873	0.31495	0.0837911	0.06526	0.251362	0.251362	0.665061	0.166198	0.620898	0.195692	0.419352	0.149173	0.286653	0.181208	0.449874	0.167629	0.155258	0.161302	0.27419	0.149482	0.27419
22082	ILM5130167	5130167	Pde9a	phosphodiesterase 9A																																																																					0	0.371336	1.40417	7.05458	17	31.612994	0.535093	0.426559	0.429965	0.600951	0.0872115	1.01023	0.608456	0.830968	0.592855	0.223605	0.115174	0.287428	0.554406	0.856235	0	0.280642	0.334901	0	0	0.225905	0.159945	0.609227	0.42624	0.0463712	1.40417	0.784175	0	0	0	0.925962	0	0.268741	0	0
24894	ILM106860609	106860609	A530043H16Rik	RIKEN A530043H16Rik																																																																					0	0.371333	1.46122	7.25216	11	11.36606	0.145983	1.39789	1.46122	0.599589	0.0868499	1.3161	0.916225	0.11707	0.591877	0.0875548	0.525184	0.286848	0.0725185	0.0609007	0.305726	0.0806266	0.165959	0	0	0.225628	0.0403749	0.207514	0.18847	0.405994	0.142976	0.783478	0	0	0.163026	0.924986	0.156785	0.75441	0.145134	0.268442
33286	ILM100510450	100510450	Rbms3	RNA binding motif, single stranded interacting protein	RBMS3																																																																				0	0.371298	1.70202	7.0987	9	116.587619	1.70202	0.426559	0.0749353	1.48232	0.275822	0.0978665	0.0144329	0.830968	0.135658	0.223605	0.280919	0.536648	0.0726719	0.0610387	0	0.280642	0.86292	0	0	0.225905	0.159945	0.207782	0.188843	0.406685	0.337645	1.45489	0.176675	0.139914	0.163264	0.151056	0.483317	0.755099	0.14536	0.268741
9039	ILM101240400	101240400	LOC209654	similar to 60S ribosomal protein L32																																																																					0	0.371293	2.04668	6.9814	14	62.655341	2.04668	0.453134	0.0314114	0.247579	0.632301	0.537699	0.190054	1.15733	0.609741	1.49513	0.0284772	0.552779	0.265045	0.23045	0	0.288558	0.347663	0	0	0.664388	0.165844	0.620242	0.195305	0.184909	0.14884	0.286341	0.180952	0.143729	0.167383	0.478118	0	0.273883	0	0
37607	ILM5220471	5220471	Gpr64	G protein-coupled receptor 64																																																																					0	0.371274	2.07098	7.13856	X	156.930545	0.668847	0.128763	0.0734742	0.0504036	0.271409	0.0961182	0.0141747	0.224297	0.31935	0.427776	0	0.854645	0.550432	0.48766	0	1.00941	0.562587	0	0	0.649826	1.04057	0.606037	0.0490445	0.0457933	0.141705	0	1.65265	2.07098	0.162076	0.465285	0	0	0	0
9588	ILM1450435	1450435	Atxn7	ataxin 7																																																																					0	0.371241	1.39157	6.91805	14	14.928326	0.208643	0.296519	0.150371	0.0500121	0.0376876	0.507081	0.179093	0.376222	0.586047	0.0189701	0.113222	0.53015	0.943579	0.848253	0.0887034	0.277453	0.560425	0.244101	0.244101	0.648524	0.661717	0.604767	0.421316	0.176123	1.39157	0.278987	0.528438	0.435677	0	0.46414	0	0.750295	0	0
4232	ILM3610600	3610600	Creb1	cAMP responsive element binding protein 1																			Creb1																																																		1	0.371225	1.65552	7.04851	1	64.644652	0.00680858	0.204278	0.426545	0.233697	0.000394195	0.096814	0.180875	0.00221368	0.320574	0	0	0.117498	0.0722127	0.0606255	0	1.01185	0.165108	0	0	0.225074	0.665814	0.206981	0	0.722399	0.614113	0.782085	1.65552	1.42525	0.16255	0	1.53421	0	1.46032	0.267847
37313	ILM1340278	1340278	Olfr919	olfactory receptor 919																																																																					0	0.371219	1.32707	7.33533	9	38.505689	0.422866	0.314444	0.030146	1.16397	0.169648	0.100726	0.0704579	0.595394	0.327391	0.0897173	0.856785	0.120662	0.0739118	0.0621551	1.09457	1.02538	0.0632865	1.32707	1.32707	0.22814	0.677226	0.209935	0	0.181562	0.986286	0	0.178672	0.141694	0.165188	0	0.158906	0	0.458193	0
16409	ILM3840427	3840427	Fam54b	family with sequence similarity 54, member B																																																																					0	0.371198	1.06298	8.15441	4	134.086193	0.31922	0.952496	0.535307	0.0708396	0.749675	0.631142	0.431867	0.289767	1.06298	0.819552	0.332971	0.620454	0.625419	0.558928	0.105697	0.0956797	0.401982	0.271595	0.271595	0.710849	0.0504116	0.665625	0.2227	0	0.394584	0	0.198788	0.159729	0.551546	0.519338	0	0	0	0
40560	ILM2630288	2630288	Slc30a5	solute carrier family 30 (zinc transporter), member 5																																																																					0	0.371193	0.973418	10.7959	13	101.573207	0.187716	0.503519	0.962826	0.938287	0.0176502	0.224758	0.664028	0.0589915	0.352806	0.248749	0.129192	0.0321808	0.0802903	0.0679165	0.329642	0.636862	0.0150898	0.734118	0.734118	0.239442	0.719451	0.220837	0.0557178	0.196545	0.665911	0.818005	0.562292	0.467052	0.174956	0.973418	0.168494	0	0.156412	0.283279
27750	ILM101770673	101770673	4930553M12Rik	RIKEN cDNA 4930553M12 gene																																																																					0	0.371192	1.1344	7.07108	4	88.51315	0.666493	0.923428	1.1344	0.231679	0.41511	0.732277	0.601712	0.576519	0.93271	0.426944	0.113499	0.283964	0.254838	0.220954	0	0.0798155	0.163839	0	0	0.649175	0.157915	0.605401	0.186617	0.719212	0	0.279289	0.175194	0.436234	0.495551	0	0.47982	0.266956	0.144015	0.266956
26590	ILM103520184	103520184	AK052321-rev	reverse complement of spectrin beta chain																																																																					0	0.371179	1.3248	7.3278	12	77.681593	0.310556	0.734224	1.02741	0.157769	0.526222	0.246538	0.220455	0.0207559	0.673617	0.501925	0.139039	0.335954	0.619946	0.553712	0.104459	0.664187	0.39671	0.26964	0.26964	1.3248	0.425295	1.25003	0.220048	0	0.0437637	0	0.58231	0.485678	0	0.515412	0	0	0	0
17855	ILM3390497	3390497	Olfr1241	olfactory receptor 1241																																																																					0	0.371157	1.38621	7.07599	2	89.322401	0.392837	0.293041	0.0720397	0.0494303	0.267061	0.188239	0.0668023	0.22103	0.316313	1.03918	0.0262565	0.848113	0.54649	0.483926	0.088191	1.00335	0.557198	0	0	1.22724	0.658662	1.15418	0.185148	0	1.38621	0.278086	0.526634	0.43401	0.160897	0.148779	0	0	0	0
3503	ILM2900546	2900546	Keap1	kelch-like ECH-associated protein 1																																																																					0	0.37114	1.7246	9.43236	9	21.036201	0.152979	1.7246	0.538121	0.161966	0.123539	1.5433	0.433705	0.156193	0.68267	0.0257686	0.334342	0.145382	0.297956	0.2612	0.106114	0.0960736	0.403755	0.27225	0.27225	0.712326	0.0506801	0.667069	0.491311	0.0574525	0.708464	0	0.199361	0.160245	0.185143	1.01417	0.178503	0	0.16607	0.295808
22049	ILM103060097	103060097	Ulbp1	UL16 binding protein 1																																																																					0	0.37113	1.40141	7.09031	10	22.163699	0.296396	0.202517	0.267531	0.594166	0.416311	0.509568	0.35832	0.378169	0.934071	0.221085	1.22643	0.116932	0.0719083	0.221358	0.638502	0.079977	0.331236	0	0	0.224523	0.0399521	0.606037	0.186986	0.720273	0.0348856	0.27959	0	0	0	0.149913	0.946965	0.267253	0.896156	1.40141
1126	ILM4780403	4780403	Mfsd6	major facilitator superfamily domain containing 6 (macrophage MHC receptor 2)																																																																					0	0.371129	1.82474	7.01075	1	52.717088	0.479095	1.82474	1.2411	0.436183	0.189752	0.808538	0.654213	0.255064	0.347429	0.0975834	0.563537	0.0314216	0.0789351	0.06669	1.13483	0.299172	0.0696048	0.728413	0.728413	0	0.173816	0	0.204015	0.0511481	0.363235	0	0.557105	0.462235	0	0.491389	0	0.280732	0	0
29284	ILM104050487	104050487	5033417D07Rik	GENERAL TRANSCRIPTION FACTOR IIH, POLYPEPTIDE 3 (34KD SUBUNIT) homolog																																																																					0	0.371129	1.04705	7.09338	5	125.040824	0.428053	0.216983	0.280649	0.616138	0.435956	0.343275	0.62102	0.121911	0.956147	0.0201394	0.536393	0.12154	0	0	0.311516	1.0291	0.0638723	0.249301	0.249301	0	0.680376	0	0.0510037	0.737482	0.344665	0.284479	1.04705	0.887499	0	0	0.489812	0.272054	0.459929	0.762739
20801	ILM104590280	104590280	Gm498	gene model 498, (NCBI)																																																																					0	0.371129	1.40252	7.16513	7	151.082326	0.297721	0.0759973	0.0737642	1.13804	0.417515	0.329441	0.180428	0.379146	0.134424	0.221587	0.840978	0.0276444	0.0720604	0.221763	0.304297	0.0801389	0.164684	0.698786	0.698786	0.224798	0.0400574	0.606673	0.187356	0.721335	0.142022	0.279893	0.175686	0.139033	0.496729	0	0.947946	0	0.897117	1.40252
21020	ILM5690113	5690113	Oxa1l	oxidase assembly 1-like																																																																					0	0.371111	1.64499	8.77147	14	54.986423	0.291114	1.11918	1.64499	0.150671	0.337272	0.601312	1.01911	0.273474	0.156696	0.488385	0.134352	0.326537	0.286837	0.541756	0.33808	0.311253	0.384679	0.26515	0.26515	0.244284	0.182972	0.225514	0.828237	0	0.683475	0	0.193166	0.154671	0.179161	0.990305	0	0	0	0
32474	ILM104760390	104760390	Ncor1	nuclear receptor co-repressor 1																																																																					0	0.371091	1.85946	7.37024	11	62.143587	1.07332	0.320624	0.160982	0.875133	0.625762	0.0418656	0.0715081	1.85946	0.0343052	0.230293	1.71457	0.548938	0.0746982	0.0628639	1.63957	0.286673	0.344617	0.249888	0.249888	0	0.164436	0	0.0512543	0	0.345958	0.285098	0.179935	0.142821	0.506881	0.475752	0	0	0	0
20933	ILM4560066	4560066	A830008O07Rik	RIKEN cDNA A830008O07 gene																																																																					0	0.37101	1.03479	7.35635	15	71.317866	0.40762	0.425039	0.62802	0.121894	0.274934	0.514578	0.361373	0.583194	0.591877	0.709523	0.114893	0.286848	0.25702	0.49067	0.0897378	0.595828	0.566936	0	0	0.652442	0.369779	0.608587	0.18847	0.178278	0.337014	0.280802	1.03479	0.875918	0.163026	0.150827	0	0.75441	0	0
15683	ILM4810010	4810010	Tmem178	transmembrane protein 178																																																																					0	0.371007	1.08616	7.44178	17	81.400987	0.552153	0.284215	0.10039	0.477653	0.523253	0.016364	0	0.0205653	0	0.499967	0.138359	0.0349892	0.0852351	0.0724023	0.344571	0.662323	0.0167586	0.754593	0.754593	0	0.423765	0	0.0597003	0.811082	1.08616	0.839188	0.580947	0.484408	0.546195	1.00323	0.175802	0.809479	0.163462	0.29244
8714	ILM101980142	101980142	Kcna10	potassium voltage-gated channel, shaker-related subfamily, member 10 (cGMP regulated)																																																																					0	0.370986	2.19641	7.41765	3	106.998398	0.149126	0.578529	0.155593	0.123529	0.0883046	0.0989297	0.0694231	0.118664	0.0333512	0.225131	0.11602	1.26003	0.25878	0.4937	0	0.599128	1.22118	0	0	0	0.372429	0	0.189967	1.60711	0.144258	0.28202	0.534507	0.44129	0.163983	0.151747	0.485078	2.19641	0.455317	0
16442	ILM106110095	106110095	9530096D07Rik	RIKEN cDNA 9530096D07 gene																																																																					0	0.370978	1.50302	7.13966	4	131.856358	1.26489	0.214205	0.278145	1.50302	0.432209	0.199126	0.185868	0.844909	0.13816	1.06821	0.856785	0.0286493	0.0739118	0.0621551	0.649575	0.0821092	0.0632865	0.706882	0.706882	0.22814	0.041343	0.209935	0.76474	0.181562	0.145877	0.283554	0.178672	0.141694	0.165188	0.152907	0	0.760645	0	0
35939	ILM106350348	106350348	Ndufs1	NADH dehydrogenase (ubiquinone) Fe-S protein 1																																																																					0	0.370968	1.55768	6.82957	1	63.204756	0.172797	0.236323	0.466818	0.257752	0.304659	0.109389	0.386747	0.0554031	0.145621	0.0954896	0.2993	0.0306809	0	0	0.321442	1.05438	0.0142126	0.722769	0.722769	0	1.55768	0	0.0535686	0.190246	1.01935	0.290751	0.551979	1.47302	0.170868	0.158378	0.5019	0	0.471714	0.776916
28060	ILM1580440	1580440	9030411M15Rik	RIKEN cDNA 9030411M15 gene																																																																					0	0.370965	2.1751	7.00839	18	63.273569	0.535093	0.304771	0.0749353	0.395116	0.422362	0.0396414	0.0688094	0.383079	0.135658	1.0552	0.280919	0.861232	0.0726719	0.0610387	0.642734	0.0807899	0.568029	0.246107	0.246107	0.225905	0.0404813	0.207782	0	0.406685	0.337645	0.784175	0	0	0	2.1751	0.483317	0.268741	0.453601	0.755099
9950	ILM102470397	102470397	3010027C24Rik	RIKEN cDNA 3010027C24 gene																																																																					0	0.370954	1.48781	7.33811	18	83.039834	0.666493	0.297686	0.423151	0.389131	0.41511	0.0386533	0.0675981	0.576519	0.133812	0.086376	0.277497	0.11665	0.0717567	0.0602153	0.303349	1.0082	0.163839	0.244386	0.244386	0.224247	1.48781	0.206184	0.0489246	0.719212	0.333879	0	1.02974	0.87115	0	0.464712	0.47982	0.750978	0.144015	0.266956
40427	ILM6760315	6760315	Rpap2	RNA polymerase II associated protein 2																																																																					0	0.370949	1.13857	8.7321	5	108.090552	0.314008	0.762025	0.439208	0.241239	0.169648	0.526019	0.368336	0.120684	0.327391	0.720529	0.0277165	0.0286493	0.0739118	0.0621551	0.0913143	1.02538	0.0632865	0.248425	0.248425	0	0.677226	0	0.431945	1.13857	0.342735	0.789788	0.178672	0.141694	0	0.152907	0.959816	0.760645	0.908761	0.271145
11628	ILM103520373	103520373	Taar4	trace amine-associated receptor 4																																																																					0	0.370921	1.94335	7.08933	10	23.680987	1.94335	0.0759973	0.0285343	0.391116	0.815299	0.0964655	0.014226	1.11204	0.134424	1.04876	0.840978	0.117215	0.255708	0.221763	1.07946	0.278815	0.164684	0.244958	0.244958	0.224798	0.367804	0.206715	0.187356	0	1.88871	0	0.175686	0.139033	0.162313	0.150141	0	0	0	0
19605	ILM6650113	6650113	Sult5a1	sulfotransferase family 5A, member 1																																																																					0	0.370913	1.03772	7.20135	8	125.67315	1.03772	0.748331	0.155063	0.603686	0.424805	0.518366	0.183128	0.118263	0.136279	0.433642	0.527963	0.288592	0.258339	0.224209	0.644437	0.281561	0.167243	0.702818	0.702818	0.654412	0.371765	0.610509	0.189592	0.179365	0.143936	0.281715	0.177172	0.140357	0.980782	0.151517	0.157488	0.269339	0.145811	0
36377	ILM70465	70465	Kbtbd4	kelch repeat and BTB (POZ) domain containing 4																																																																					0	0.370875	1.90431	7.59348	2	90.744975	1.25972	0.906025	0.736704	1.2978	1.90431	0.238332	0.214539	0.275862	0.0398516	1.16792	0.591092	0.138837	0	0	0.33969	0.312801	0.0756146	0.266104	0.266104	0	0.184151	0	0	0.204313	0.0424482	0.302182	0	0	1.04759	0.508309	0	0.289452	0	0
19149	ILM5390112	5390112	Cdh3	cadherin 3																																																																					0	0.370868	2.21284	7.1133	8	109.068063	1.44372	0.73485	0.425411	0.391116	0.598653	0.191805	0.180428	2.21284	0.588954	0.221587	0.52242	0.285114	0.255708	0.221763	1.07946	0	0.164684	0.698786	0.698786	0.224798	0	0.206715	0	0	0.335129	0.279893	0	0	0.496729	0.150141	0	0	0	0
10238	ILM1240017	1240017	Nexn	nexilin																																																																					0	0.370867	1.22878	6.95992	3	151.899967	0.351887	0.481122	1.22878	0.136917	0.660797	0.560428	0.971054	0.418085	0.344113	0.241523	0.12515	0.307893	0.272878	0.237751	0.322962	0.0865603	0.360909	0.724878	0.724878	0.675946	0.705062	0.631524	0.202	0.191411	0.652002	0	0.185355	0.147665	0.171625	0.488333	0	0	0	0
2956	ILM105860575	105860575	Gm1291	gene model 1291, (NCBI)																																																																					0	0.370866	1.46011	7.04045	1	21.197739	0.535093	1.15853	0.869391	0.395116	0.604933	0.333078	0.182224	1.12053	0.592855	1.46011	0.846212	0.536648	0.0726719	0.0610387	0.642734	0	0.334901	0.246107	0.246107	0.225905	0	0.207782	0.0496481	0.178639	0.0353696	0	0	0	0	0.468164	0.483317	0	0.453601	0.268741
24256	ILM106040091	106040091	Rhobtb2	Rho-related BTB domain containing 2																																																																					0	0.370808	1.14447	7.3043	14	70.195659	0.533072	0.570997	0.8675	1.14447	0.421146	0.193612	0.607326	0.0144611	0.135349	1.05359	0.525184	0.0278922	0	0	0.305726	0.280184	0.0615608	0.700798	0.700798	0	0.369779	0	0.0495268	0.405994	0.616099	0.783478	0.176427	0.439034	0	0.150827	0.482732	0.268442	0.453031	0.268442
10747	ILM103780736	103780736	Tgm2	transglutaminase 2, C polypeptide																																																																					0	0.370788	2.26024	7.14803	2	157.956279	1.00313	0.556184	0.419781	0.588791	0.590885	0.504604	0.178208	0.22168	0.0322424	0.0856764	0.834485	0.115808	0.253538	0.484671	0.63514	0	0.328333	0.69545	0.69545	0.223424	0.039534	0.6035	0.185514	0.0453364	0.140446	0.278386	0	0	2.26024	0.462998	0	0	0.143348	0
40202	ILM104010711	104010711	6720467C03Rik	RIKEN cDNA 6720467C03 gene																																																																					0	0.370763	1.39444	7.10647	4	12.097347	0.145207	1.39444	0.865613	0.598229	0.419932	0.331255	0.181324	0.116675	0.321188	0.222594	0.843591	0.858591	0.552812	0.853946	1.08196	0.0804637	0.859963	0.245531	0.245531	0.225351	0.0402687	0.207247	0.0494057	0.0461391	0.142657	0.280498	0	0	0.976798	0.150598	0	0.268144	0	0
31146	ILM106040524	106040524	Fam108b1	family with sequence similarity 108, member B1																																																																					0	0.37076	1.15893	15.1275	19	21.759673	1.03052	0.697792	0.505258	0.965568	0.502896	0.598404	0.211903	0.0192782	1.02897	1.15893	0.0325161	0.137166	0.285849	0.249866	0	0.310225	0.194595	0	0	0.694877	0.18219	0.650014	0.213139	0.0540673	0.0418639	0.828496	0.571521	0.475633	0.178629	0.165861	0.172102	0	0.159891	0.287811
9578	ILM1500301	1500301	Trim31	tripartite motif-containing 31																																																																					0	0.370755	1.36127	7.07584	17	37.046827	0.683118	0.20784	0.631034	0.396122	0.423582	0.333993	0.919269	0.585885	1.36127	0.711954	0.115455	0.288009	0.257898	0.223799	0	0.0809536	0.335638	0	0	0.653755	0.040588	0.609868	0.0497698	0.726673	0.143615	0.28141	0	0	0	0.151286	0.952868	0.26904	0.901945	0.26904
11275	ILM103450524	103450524	LOC328272	similar to ORF7																																																																					0	0.370699	1.23043	7.02468	7	100.3208	0.00657263	0.200769	0.422025	0.11948	0.0376876	0.0954272	0.0140727	0.0476966	0.318132	0.426115	0.113222	0.283391	0.548851	0.486163	0.0887034	1.00698	0.329782	0.244101	0.244101	1.23043	1.03773	1.15731	0.0488051	0.401871	0.333255	0	1.02873	0.8702	0	0	0.47924	0.26666	0.449629	0.26666
21828	ILM1240605	1240605	1110034G24Rik	RIKEN cDNA 1110034G24 gene																																																																					0	0.370682	2.37683	7.63455	2	132.576058	2.37683	0.335883	0.167677	0.896935	2.12161	0.356674	0.0740922	0.24487	0.143635	1.09644	0.549788	0.0301371	0.0766225	0.0646	0.318427	0.292368	0.177423	0.718577	0.718577	0	0.387371	0	0.198426	0.18794	0.151525	0	0	0	0.169364	0.156929	0.163004	0	0.151121	0.276348
8326	ILM770168	770168	Osbpl1a	oxysterol binding protein-like 1A	OSBPL1A																																																																				0	0.370682	1.94839	7.49084	18	12.914009	0.119564	1.54978	1.94839	0.659442	0.0473452	0.570048	0.395038	0.0576206	0.634468	0.245387	0.0306121	0.130683	0.276177	0.240829	0.0973589	0.631557	0.0700332	0.25829	0.25829	0.680785	0.398639	0.636249	0.204827	0.0514065	0.157047	0.293957	0.558396	0.463433	0.173409	0.160827	0.166976	0	0.154948	0.281366
17377	ILM106450546	106450546	Letm2	leucine zipper-EF-hand containing transmembrane protein 2																																																																					0	0.370668	2.22301	7.03688	8	26.697798	0.533072	0.30358	0.428822	0.235052	0.164186	0.740399	0.607326	2.22301	0.591877	0.0875548	0.525184	0.535715	0.553608	0.49067	1.08322	0	0.334165	0.245819	0.245819	0.652442	0.0403749	0.608587	0.425533	0	0.0352722	0.280802	0	0	0.163026	0.467587	0	0	0	0
19058	ILM105390020	105390020	Rbfox3	RNA binding protein, fox-1 homolog 3 (NeuN, neuronal signature gene)																																																																					0	0.370625	1.36889	7.6297	11	118.351494	0.369034	0.662942	0.310519	0.268317	0.318557	0.223372	0.398404	0.136671	0.638693	0.099184	0.56954	0.131954	0.0799492	0.242608	0.682352	0.302142	0.186769	1.36889	1.36889	0.238845	0.176059	0.220261	0.0554443	0.195746	0.367349	0	0.560989	0.465842	0.526708	0.161819	0.510584	0	0.480184	0.282639
24959	ILM1740132	1740132	Ctps	cytidine 5'-triphosphate synthase																																																																					0	0.370622	1.37815	10.1438	4	120.212621	0.76697	0.995228	0.363016	1.37815	0.558346	0.434851	0.445851	0.0719715	0.169815	0.522974	0.3434	0.0374844	0.0895443	0.0763245	0.108865	0.684143	0.0182681	0	0	0	0.441729	0	0.229483	0.218143	0.178477	0.857206	1.14223	0.977704	0	0.175675	0.545228	0.300265	0.169534	0.300265
7775	ILM2570176	2570176	Cnga3	cyclic nucleotide gated channel alpha 3																																																																					0	0.370608	1.40056	7.18624	1	37.319994	0.0932233	1.39444	1.14352	0.0152138	0.00324197	1.00617	0.606199	0.116675	0.321188	0	0.0268954	0.286268	0.256582	0.222575	0.0895645	1.01307	0.859963	0.245531	0.245531	0.225351	0.666843	0.207247	0.753797	0	1.40056	0.280498	0.531461	0.438473	0	0.150598	0	0	0	0
39582	ILM102100722	102100722	LOC239690	similar to KIAA0420																																																																					0	0.370608	1.44769	7.16427	16	5.176333	1.44769	1.14942	0.426545	0.846862	0.418722	0.512068	0.0682011	0.225617	0.589927	0.22209	0.842283	0.0277268	0.0722127	0.0606255	0.640191	0	0.0611836	0.699455	0.699455	0	0	0	0.187727	0.404614	0.335756	0	0	0	0.975805	0	0.481564	0	0.451894	0.753035
2532	ILM4230333	4230333	Pafah1b1	platelet-activating factor acetylhydrolase, isoform 1b, beta1 subunit		Pafah1b1																	Pafah1b1										Pafah1b1																				Pafah1b1												Pafah1b1								5	0.370599	1.07119	7.25079	11	74.504037	0.675951	0.130633	0.152961	0.598229	1.07119	0.193008	0.181324	0.0486488	0.13504	0.708312	0.843591	0.286268	0.256582	0.222575	0.641038	0.0804637	0.33343	0.700126	0.700126	0.225351	0.159265	0.207247	0.188098	0.405303	0.972286	0	0.17618	0.139473	0.49791	0.46701	0.482148	0	0.452462	0.268144
9074	ILM102350593	102350593	LOC385834	similar to protease																																																																					0	0.370599	1.51762	7.09206	16	28.814565	0.211717	0.565403	0.623524	0.391116	0.162401	0.735516	0.603952	0.0482658	0.588954	0	0.52242	0.117215	0.255708	0.221763	0.304297	1.51762	0.164684	0.244958	0.244958	0.224798	1.04199	0.206715	0.423419	0.403927	0.613122	0.279893	0.530249	0.437352	0.496729	0.150141	0	0.267549	0	0
44072	ILM102690133	102690133	6430514I22Rik	RIKEN 6430514I22Rik																																																																					0	0.370589	1.66751	7.48511	12	90.499643	1.2217	0.420505	0.86185	0.233023	1.66751	1.00213	1.27787	0.0482658	0.319962	0.705894	0.114054	0.285114	0.255708	0.221763	0.304297	0.278815	0.331966	0.244958	0.244958	0	0.158589	0	0.751629	0	0.0349818	0	0.530249	0.437352	0.496729	0.150141	0	0	0	0
28846	ILM4540451	4540451	Hnrpm	heterogeneous nuclear ribonucleoprotein M																																																																					0	0.370586	1.57244	14.967	17	33.783458	0.651765	0.373948	0.494728	0.0631156	0.933251	0.384951	0.207753	0.140381	0.647235	1.57244	0.0317403	0.0327624	0.0813232	0.0688521	0.0996647	0.306154	0.0154327	0.262002	0.262002	0	0.407319	0	0.056547	0.784885	0.372912	0.822477	0.566223	0.470706	0.531816	0.163826	0.515631	0	0.485109	0.792954
23824	ILM2120102	2120102	Olfr544	olfactory receptor 544																																																																					0	0.370576	1.16771	7.05446	7	109.632969	0.854559	1.16771	1.15501	0.398141	0.166594	1.01634	0.611856	0.118664	0.324274	0.225131	0.0273028	0.539458	0.556806	0.859683	0	0	0.867375	0	0	0.655071	0.0408022	0.611152	0.42837	0.0467216	0.144258	0.28202	0	0	0	0.928899	0.157724	0	0.146037	0.269639
2079	ILM102030671	102030671	Ldlrad3	low density lipoprotein receptor class A domain containing 3																																																																					0	0.370564	1.44595	7.32354	2	101.790508	1.20758	0.295356	0.0726103	0.838209	0.592432	0.0950834	0.067199	0.573869	0.133202	0.219587	0.276366	0.282819	0.548063	0.485416	0.635979	0.277001	0.329057	0.696115	0.696115	0.223698	0.365189	0.205655	0	0.0454502	0.963991	1.44595	0.174704	0.138159	0	0.149231	0.155159	0	0.14357	0.266365
4448	ILM5550546	5550546	Dusp22	dual specificity phosphatase 22																																																																					0	0.370556	1.75126	6.85823	13	30.802672	1.75126	0.216983	0.0782461	0.406313	0.171506	0.529886	0.187253	1.14421	0.603723	0.724237	0.11831	0.547028	0.563264	0.868955	0.0918464	0.285736	0.879371	0.249301	0.249301	0.228985	0.163737	0.210749	0.434105	0.182671	0.146858	0.791907	0	0	0	0.153608	0.15962	0	0.459929	0
30899	ILM100070136	100070136	Dolpp1	dolichyl pyrophosphate phosphatase 1																																																																					0	0.370546	0.825066	7.29455	2	30.249194	0.683118	0.132527	0.0752308	0.396122	0.825066	0.333993	0.362909	0.384068	0.593834	0.711954	0.281493	0.288009	0.555204	0.492182	0.643585	0.0809536	0.166814	0.702143	0.702143	0.653755	0.040588	0.609868	0.0497698	0.179002	0.143615	0	0.176923	0.140135	0.499688	0	0.483903	0	0.454172	0.755789
31962	ILM101690471	101690471	4933417G07Rik	RIKEN cDNA 4933417G07 gene																																																																					0	0.370515	1.21623	7.05632	3	55.65212	1.19708	0.719386	0.613149	0.833059	1.05024	0.323163	0.177328	0.81216	0.315709	0.697501	1.21623	0.11525	0.252676	0.218946	0.633466	0.275649	0.0596978	0.694122	0.694122	0.222877	0.156244	0.204865	0.0483301	0	0.606237	0	0.173971	0.137507	0	0.148554	0	0	0	0
30385	ILM510497	510497	5630401D24Rik	RIKEN cDNA 5630401D24 gene																																																																					0	0.370478	1.47145	8.49584	1	164.463924	0.417732	0.755151	0.435721	0.23916	0.428493	0.337678	0.366	0.0148705	0.325517	0.0889906	0.283803	0.119791	0	0	0.308605	0.0816117	0.168538	0.704846	0.704846	0	0.161657	0	0.19072	1.1341	0.622099	0.282632	0.17792	0.141024	0.983784	0.15221	0.95683	0.27024	1.47145	0.27024
2160	ILM4480086	4480086	C10orf32	human chromosome 10 open reading frame 32																																																																					0	0.37047	1.14123	7.11311	19	46.777202	1.02188	0.931272	1.14123	0.233697	0.418722	0.512068	0.605074	0.0484569	0.134732	0.429444	0.114333	0.117498	0.256145	0.489162	0.304773	0.0803011	0.564757	0.699455	0.699455	0.225074	0.0401629	0.60731	0.752712	0.0460236	0.142339	0.782085	0	0	0.16255	0.466434	0.156318	0	0.144685	0.267847
21813	ILM4920373	4920373	1700123K08Rik	RIKEN cDNA 1700123K08																																																																					0	0.37047	1.01559	7.31869	5	139.003361	1.01559	0.419003	0.859974	0.84339	0.16181	0.509568	0.910169	0.378169	0.587983	0.221085	0.026654	0.116932	0.0719083	0.0603517	0	1.00941	0.164261	0	0	0.224523	0.663762	0.206449	0.0490445	0.40324	0.334503	0.27959	0.529645	0.436793	0.162076	0	0.4804	0.267253	0.45076	0.751663
27138	ILM105220687	105220687	4930425F17Rik	RIKEN cDNA 4930425F17 gene																																																																					0	0.37047	1.41704	7.01639	2	131.47417	0.394457	0.294197	0.149346	0.118685	0.0840065	0.727444	0.0670004	0.572549	0.584117	0	0.275802	0.528309	0.941216	0.845988	0.301933	0.589291	0.558272	0.243532	0.243532	0.647225	1.03489	0.6035	0	0.0453364	0.140446	0	1.02672	1.41704	0.161132	0	0	0	0	0
25796	ILM105420048	105420048	LOC333744	similar to Archain 1																																																																					0	0.370451	2.08802	8.79733	17	35.585568	0.14964	0.743587	2.08802	0.159854	0.996842	0.415322	1.05021	0.0673679	0.678127	1.19533	0.331606	0	0	0	0.716153	0.320674	0	0.759086	0.759086	0	0.428374	0	0	0.0568731	0.171784	0	0.198217	0.488231	0.184038	0	0.177417	0	0.165021	0.294454
2888	ILM630707	630707	Cdk9	cyclin-dependent kinase 9 (CDC2-related kinase)																																																																					0	0.370437	2.24183	8.76997	2	32.563654	1.23733	0.106488	0.188708	0.459937	0.111624	0.0509413	0.21138	0.143705	0.0391798	0.256195	0	0	0	0	0	2.24183	0	0	0	0	2.15838	0	0.0575308	0.0539309	0.680144	0.82774	1.74981	1.51552	0	0.504487	0	0	0	0
29886	ILM105700204	105700204	Cacna2d4	calcium channel, voltage-dependent, alpha 2/delta subunit 4																																																																					0	0.370432	1.59006	7.10184	6	119.227078	0.295077	0.201641	0.150886	0.389131	0.270534	0.0957721	0.0675981	0.377194	0.133812	0.0190332	0.113499	0.283964	0.254838	0.220954	0.303349	0.0798155	0.561505	0	0	0.224247	0.0398472	0.206184	0.186617	1.59006	0.333879	0.279289	0.175194	0.138595	0	0.464712	1.53	0.750978	1.45618	1.40031
32171	ILM103130725	103130725	Qrich1	glutamine-rich 1																																																																					0	0.370428	1.93496	12.2509	9	108.462106	0.475287	1.04153	1.93496	0.919265	0.469677	1.08819	0.975911	0.253584	0.630273	0.243171	0.302998	0.309769	0.274287	0.239065	0.0966034	0.298189	0.182973	0	0	0.236478	0.173075	0.217976	0.797503	0.0508911	0.155647	0.292669	0.186145	0.148372	0	0	0.165972	0	0.15398	0.2801
12091	ILM360739	360739	Krt35	keratin 35																																																																					0	0.370421	1.26003	7.05687	11	99.953917	0.687931	0.308368	0.155593	0.857358	0.426031	0.335831	0.183582	0.386053	0.136591	0.225131	0.85016	1.26003	0.556806	0.4937	0.64529	0.0812819	0.867375	0.703493	0.703493	0.22674	0.16097	0.208586	0.759246	0.17973	0.339544	0.28202	0	0	0	0	0.157724	0.269639	0.146037	0
31900	ILM100380528	100380528	Brwd3	bromodomain and WD repeat domain containing 3																																																																					0	0.37039	1.23833	7.58932	X	105.938217	0.966681	0.654469	0.950386	1.23833	0.191121	0.11337	0.395038	0.256553	0.0371284	0.467866	0.0306121	0.0316097	0.0792716	0.0669944	0.0973589	1.0673	0.0147546	0.25829	0.25829	0.237658	0.71277	0.219115	0.456366	0.0514065	0.157047	0.813569	1.07859	0.917326	0	0.492618	0	0.281366	0	0
22842	ILM105570021	105570021	BC031781	cDNA sequence BC031781																																																																					0	0.370379	1.20849	9.4054	1	182.788251	0.927008	0.809251	0.923958	1.20849	0.650608	0.211909	0.195296	0.62338	0.620943	0.745631	0.123327	0.304175	0.270085	0.235146	0.319931	0.0855104	0.178795	0.254344	0.254344	0.671836	0.0435816	0.627511	0.0531754	0.0497509	0.64569	0.289798	0	0	0	0.953857	0.16374	0	0.15183	0
25754	ILM106760079	106760079	4930445N18Rik	RIKEN cDNA 4930445N18 gene																																																																					0	0.370368	1.4869	7.34653	18	83.028353	0.657146	0.721578	0.418663	1.12529	0.589343	0.188239	0.0668023	0.22103	0.132596	0.0854444	0.516938	0.115529	0.253107	0.219346	0.634303	0.0791729	0.327611	0.243248	0.243248	0.22315	0.0394301	0.205128	0	0.714987	0.140133	0.77724	0	0	0.493207	1.4869	0.477505	0.748249	0.44794	0
31762	ILM101190541	101190541	Dact2	dapper homolog 2, antagonist of beta-catenin (xenopus)																																																																					0	0.370356	1.44854	7.26316	17	14.332558	1.02819	0.206052	0.153484	1.14447	0.274934	0.0975145	0.181773	1.44854	0.321802	0.709523	0.525184	0.0278922	0	0	1.08322	0.280184	0.0126091	1.31718	1.31718	0	0.159605	0	0	0.178278	0.0352722	0.783478	0.176427	0.139693	0	0.150827	0.156785	0.268442	0.145134	0.268442
17898	ILM5700022	5700022	Itch	itchy E3 ubiquitin protein ligase																																																																					0	0.370354	1.47418	7.803	2	154.96395	0.570433	0.605571	0.163186	1.1838	0.175275	0.0425736	0.0723594	0.0524351	0.141032	0.0919332	0.290851	0.123315	0	0	0.657373	0.0836212	0.0650599	1.33706	1.33706	0	0.0423352	0	0.0517594	0.744053	0.0370674	1.47418	0	0	0.167383	0.155021	0.968848	0.273883	0.917623	0.766953
20399	ILM104060433	104060433	C820005J03Rik	RIKEN cDNA C820005J03 gene																																																																					0	0.370353	1.44484	7.04159	3	53.576594	1.20407	0.0739814	0.0278872	0.836489	0.805639	0.0947408	0.0670004	0.374284	0.316918	0.42446	0.275802	0.115808	0.253538	0.219747	0.301933	0.589291	0.328333	0.243532	0.243532	0.647225	0.364538	0.6035	0	0.400506	0.332012	1.44484	0.174459	0.137941	0.493791	0.149005	0.154928	0.74893	0.143348	0
