## Supplement Data 3 for "Genetic dissection of femoral and tibial microarchitecture" (part 15 of 21)

### Sheet: Table_Enriched_GO (continued)
GO Bone Analysis by Jing Wang in Bing Zhang group (min P values was 1.1 E-16)
33114	ILM103120131	103120131	Zmym1	zinc finger, MYM domain containing 1																																																																					0	0.370333	1.09048	7.54698	4	126.73605	0.815062	0.258224	0.493427	0.273752	0.692249	0.117905	0.404364	0.437819	0.356211	0.478011	0.0316447	0.134209	0.281451	0.245754	0.0994703	1.08174	0.0724367	0.26169	0.26169	0.688486	0.725072	0.64377	0	0.198559	0.160964	0.297538	1.09048	0.928589	0	0.163573	0.169772	0.284886	0.157644	0.284886
3226	ILM2630253	2630253	Dnaja2	DnaJ (Hsp40) homolog, subfamily A, member 2																																																																					0	0.370325	2.99589	7.06053	8	88.062676	0.315399	2.99589	2.2322	0.404256	0.433455	0.199748	0.369118	0.233688	0.138476	0.228214	0.534507	0.292705	0.0740684	0.0622962	0.310542	0.284802	0.341598	0.248716	0.248716	0.228421	0.16304	0.210206	0.192235	0.181931	0.343377	0	0.178924	0.141919	0	0.15314	0.159144	0.271447	0.147404	0.271447
34612	ILM1660239	1660239	Olfr1085	olfactory receptor 1085																																																																					0	0.370301	1.1718	7.21857	2	86.497935	0.685521	0.748331	0.873185	1.15093	0.277605	0.518366	0.363679	0.0494236	0.136279	0.224621	0.282069	0.288592	0.258339	0.224209	0.644437	0.0811176	0.336378	0.702818	0.702818	0	0.0406949	0	1.1718	0.727746	0.33891	0.281715	0	0	0	0.151517	0.157488	0.75648	0.145811	0.269339
5210	ILM3870010	3870010	Ccl8	chemokine (C-C motif) ligand 8																																																																					0	0.370288	1.04165	7.41482	11	81.930059	0.732541	0.996135	0.91002	0.88961	0.295071	0.352797	0.632671	0.613446	0.142327	0.234507	0.293239	0.02978	0	0	0.660874	1.04165	0.0136906	0.252252	0.252252	0	0.69099	0	0.0522697	0.186418	1.00483	0.799033	0.181977	0.144644	0.16837	0.155972	0.162029	0.275112	0.150182	0.275112
7400	ILM102650110	102650110	4631416M11Rik	RIKEN 4631416M11Rik																																																																					0	0.370204	1.46393	7.22723	17	21.701902	0.535093	1.15853	1.46393	0.235732	0.604933	0.333078	0.36214	0.22761	0	0.710738	0.280919	0.287428	0.257459	0.22339	0.642734	0.596651	0.166386	0.246107	0.246107	0	0.37044	0	0.755971	0.406685	0.143295	0.281106	0.176675	0.139914	0.978787	0	0	0.755099	0	0
12869	ILM106370017	106370017	LOC381950	similar to ORF																																																																					0	0.37015	1.12669	7.00456	7	58.713772	0.409291	0.426559	0.629525	0.235732	0.164785	0.333078	0.917746	0.117467	0.940909	0.223605	0.280919	0	0	0	0.642734	0.280642	0	0.70147	0.70147	0	0.37044	0	0.0496481	1.12669	0.337645	0	0.532677	0.439597	0.163264	0.151056	0.483317	0.755099	0.900977	0.268741
6076	ILM104570121	104570121	LOC385108	similar to BC005685 protein																																																																					0	0.370128	1.5598	7.1734	X	52.421774	0.435052	0.449936	0.28402	0.128558	0.440996	0.0422182	0.0152364	1.48978	0.140388	0.231339	0.289664	0.0292526	0	0	0.65563	0.609155	0.172924	0.250476	0.250476	0	0.380502	0	0.0515062	0.741855	0.347256	0	0.541907	0.448141	0.166892	0.476933	1.5598	0.273271	0.915644	0.765545
10477	ILM101190168	101190168	Fancm	Fanconi anemia, complementation group M																																																																					0	0.370112	1.5863	7.19796	12	66.232824	1.42795	0.295356	0.265135	1.12953	0.807562	0.32584	0.356048	0.817249	0.585081	0.0189072	0.518759	0.0273175	0.0714543	0.0599435	0.302404	0	0.0602508	0	0	0	0.0396381	0	0.185881	1.5863	0.14076	0.278686	0	0	0.494377	0.463568	0.478661	1.3981	0.449065	0
29443	ILM106900184	106900184	D630021C08Rik	hypothetical Cysteine-rich region/Zinc carboxypeptidases, carboxypeptidase A metalloprotease (M14) family containing protein																																																																					0	0.370102	1.00934	7.39168	7	96.537075	1.00934	0.559856	0.619058	0.591473	0.593981	0.507081	0.356804	0.222985	0.318132	0.426115	0.276931	0.53015	0.943579	0.848253	0.636818	0.0796543	0.329782	0.244101	0.244101	0.648524	0.0397425	0.604767	0.0488051	0.176123	0.610161	0.278987	0	0	0	0.149458	0.15539	0.26666	0	0.26666
2067	ILM100450168	100450168	4933416E03Rik	RIKEN cDNA 4933416E03 gene																																																																					0	0.370047	1.29722	6.97913	2	159.806674	0.695204	0.955152	0.880821	0.0526094	0.83494	1.02249	1.29722	0.231645	0.949187	0.437031	0.116874	0.542284	0.260109	0.225855	0.0909614	0.0817772	0.339351	0.247843	0.247843	0.227579	0.162002	0.209394	0.762537	0.180827	0.341455	0	0	0.141247	0	0.471648	0.158432	0	0.146719	0.270541
13473	ILM105130390	105130390	Six3	sine oculis-related homeobox 3 homolog (Drosophila)																																																																					0	0.37004	1.46279	7.36309	17	86.023097	0.86582	1.18004	0.640157	0.864426	0.0897817	0.524736	0.616421	0.843154	0.0337295	0.227182	0.117159	0.291524	0.260553	0.226269	0.309572	0.081943	0.169406	0.706202	0.706202	0	0.162347	0	0.763638	0.047193	0.342095	1.46279	0.178421	0.14147	0	0.152674	0.158669	0	0.146947	0.270843
11951	ILM106100315	106100315	LOC241422	similar to Sodium channel protein type III alpha subunit (Sodium channel protein, brain III alpha subunit) (Voltage-gated sodium channel subtype III)																																																																					0	0.370025	1.47571	7.21966	2	65.298299	1.47571	0.210547	0.0761238	1.15526	0.611274	0.336753	0.0696288	0.837911	0.0334454	0.225642	1.24192	0.866541	0.9567	1.31321	0.308123	0.0814467	1.22308	0	0	0.227019	0.161313	0.208855	0.760342	0	0.0357617	0	0	0	0.164223	0	0	0	0	0
9124	ILM6040014	6040014	Rad9	RAD9 homolog (S. pombe)																																																																					0	0.370023	1.14352	7.25004	19	4.196225	0.405954	0.73932	1.14352	0.393111	0.819193	0.513321	0.360607	0.381108	0.938167	0.708312	0.843591	0.117782	0.256582	0.222575	1.08196	0	0.165533	0.245531	0.245531	0.225351	0	0.207247	0.188098	0.405303	0.0351751	0	0	0	0	0.46701	0.482148	0.268144	0.452462	0.268144
33154	ILM2340538	2340538	Psmd11	proteasome (prosome, macropain) 26S subunit, non-ATPase, 11																																																																					0	0.370004	3.12662	7.36333	11	80.28499	0.0346432	1.45055	3.12662	0.0163728	0.0416603	0.533779	0.939313	0.0155059	0.606724	0.230815	0	0.29568	0.565707	0.502142	0	0	0.345376	0	0	0.662377	0	0.618279	0.194148	0.04803	0.0367618	0.794035	0	0	0	0.939774	0.160338	0	0.148554	0.272966
5995	ILM3170647	3170647	Lama4	laminin, alpha 4																																																																					0	0.369996	1.60521	8.59626	10	38.829857	0.685521	0.0784811	0.273199	0.39713	0.608096	0.195434	0.363679	0.0494236	0.136279	0.433642	0.0272208	0.0281422	0.0729798	0.0613158	0.09026	0.281561	0.0127513	0	0	0	0.160627	0	0.0498918	1.60521	0.0355651	0.785573	0.533896	0.440725	0.500283	0.151517	1.54125	0.75648	1.46726	0.75648
675	ILM104070364	104070364	3110003A22Rik	RIKEN cDNA 3110003A22 gene																																																																					0	0.369962	3.26098	7.42763	4	6.146304	0.361155	0.245503	0.176409	0.657953	0.102864	0.219942	0.0774531	0.0028017	0.0370236	0.244831	0	0.311658	0.587401	0.522741	0	0.299665	0.184388	0	0	0.237362	0.174188	0.21883	0.455604	0.435415	0.363917	3.26098	0.186939	0.149083	0.523546	0.492003	0.507461	0.281049	0.477138	0.78342
13263	ILM2650132	2650132	BC030307	cDNA sequence BC030307																																																																					0	0.369957	1.25035	7.37719	10	86.187125	1.25035	0.210547	0.274839	1.15526	0.830978	0.520905	0.365225	0.387049	0.324895	0.715616	0.529824	0.540399	0.557608	0.494461	0.308123	0.0814467	0.337861	0.247262	0.247262	0.655731	0.161313	0.611795	0.429082	0.046839	0.14458	0.282326	0	0.140801	0	0.151979	0.157959	0	0.146264	0.269939
3162	ILM105570148	105570148	AK034046.1	diencephalon 9330151G01 unknown EST																																																																					0	0.369953	1.9183	7.43381	2	26.872601	0.939066	1.79548	1.9183	0.428527	0.305633	0.363555	0.967829	0.415945	0.0361958	0.45973	0.029793	0.0307725	0	0.0656362	0.095668	0.295748	0.0142659	0	0	0	0.392258	0	0.2012	0.190634	1.46349	0.80698	0	0	0	0.487117	0.164728	0.278529	0.152781	0.278529
18508	ILM4760170	4760170	Nsddr	neural stem cell-derived dendrite regulator																																																																					0	0.369932	1.61251	7.24776	19	10.322194	0.837898	0.931272	0.26914	1.47463	0.600217	0.73714	0.359843	0.380126	0.134732	0.22209	1.22986	0.533853	0.0722127	0.0606255	1.61251	0.0803011	0.564757	0.245244	0.245244	0	0.0401629	0	0.424122	0.0460236	0.142339	0.280195	0	0	0.16255	0.466434	0.156318	0.267847	0	0
6616	ILM103870347	103870347	LINE_LOC277837	L1 long interspersed nuclear element (LINE)																																																																					0	0.36993	1.5499	9.87766	Un	1	1.5499	0.461216	0.663507	0.891436	0.0955254	0.0434745	0.192419	0.242736	0.142653	0.23504	0.0289091	0.124814	0.267323	0.508382	0.0938269	1.04291	0.176061	0.252549	0.252549	0.667759	0.692061	0.623532	0.0523981	0.0490056	0.0375826	0.799751	0.546284	0.452197	0.168618	0.947787	0	0.27542	0	0
21582	ILM3870280	3870280	Mov10	Moloney leukemia virus 10																																																																					0	0.369922	1.63213	7.15477	3	104.620869	0.436817	0.451533	0.448635	0.0546943	0.0420584	0.536389	0.626818	0.23852	0.0345968	0.0916843	0	0	0	0	0	0.288085	0	0	0	0	0.381183	0	1.19304	1.63213	0.997649	0	0	0	0	0.477525	0.967839	0.766248	1.48695	1.42495
3481	ILM3190288	3190288	Hk3	hexokinase 3																																																																					0	0.369912	1.06351	7.13138	13	55.122248	1.06351	0.442024	0.159348	0.405283	0.620898	0.342336	0.369901	0.393077	0.138793	0.440447	0.286718	0.293297	0.261892	0.227514	0.311029	0.604954	0.170717	0.708244	0.708244	0.228703	0.679324	0.210478	0.192616	0	0.627147	0.7912	0.538808	0.886526	0	0.473988	0	0	0	0
13350	ILM106550390	106550390	EG328082	predicted gene, EG328082																																																																					0	0.369904	1.05198	7.16447	12	38.321856	0.675951	0.01915	0.0743476	0.598229	0.819193	0.0971636	0.0684032	0.22628	0.590901	1.05198	0.279773	0.117782	0.256582	0.222575	0.305249	1.01307	0.0613719	0.245531	0.245531	0.651786	1.04485	0.607948	0	0.177917	0.336385	0	1.03377	0.874962	0	0.46701	0	0.268144	0.14491	0
22928	ILM1850735	1850735	Jmjd4	jumonji domain containing 4																																																																					0	0.369889	1.25308	7.39637	11	59.27148	0.843421	0.425039	0.270757	0.850347	0.603358	1.0082	0.607326	0.226944	0.939537	0.431118	0.525184	1.25308	0.553608	0.49067	0.305726	0.0806266	1.21361	0	0	0.225628	0.0403749	0.207514	0.18847	0	0.0352722	0.783478	0.176427	0.139693	0	0.150827	0	0	0	0
31521	ILM102940746	102940746	5730460C07Rik	RIKEN cDNA 5730460C07 gene																																																																					0	0.369873	1.91072	7.10619	3	153.45245	1.01873	0.420505	0.15192	0.845124	0.598653	0.510817	0.603952	0.379146	0.319962	1.91072	0.278633	0.285114	0.0720604	0.0604885	0.304297	0	0.331966	0.698786	0.698786	0.224798	0.0400574	0.206715	0.423419	0.0459083	0.969512	0.279893	0	0	0.162313	0.465859	0	0.267549	0	0
45870	ILM1470215	1470215	Olfr312	olfactory receptor 312																																																																					0	0.36984	1.65639	7.52149	11	58.647981	0.404295	0.422012	0.625019	0.121084	0.273166	1.65639	1.27979	0.380126	0.9368	0.0870814	0.114333	0.285691	0.552018	0.489162	0	0.0803011	0.165108	0	0	0.651132	0.0401629	0.60731	1.16432	0.404614	0.0350784	0	0.175933	0.139253	0.497319	0.150369	0.156318	0.267847	0.144685	0.267847
40231	ILM4150114	4150114	Gpr132	G protein-coupled receptor 132																																																																					0	0.369819	2.04723	7.18923	12	114.089795	1.47975	0.434233	0.275662	0.124354	2.04723	0.750259	0.366	1.13124	0.0335398	0.226154	0.283803	0.54134	0.259665	0.225442	0.647	0	0.338605	0	0	0	0.0410177	0	1.17631	0.18046	0.0358604	0.282632	0	0.141024	0.164463	0.471065	0.158195	0.758558	0	0
27077	ILM105700484	105700484	Zfp945	zinc finger protein 945 (human ZNF616)																																																																					0	0.369795	1.85396	7.07034	17	22.999806	0.843421	0.131262	0.428822	1.85396	0.164186	0.193612	0.607326	0.583194	0.321802	0.223099	0.525184	0	0	0.0609007	0.305726	0.0806266	0.0126091	0.245819	0.245819	0	0.0403749	0.207514	0.0495268	0.724533	0.337014	1.45377	0.176427	0.139693	0.498502	0.467587	0.482732	0.75441	0.145134	0.268442
18686	ILM5390139	5390139	Kif11	kinesin family member 11																																																																					0	0.369769	1.39789	7.03225	19	37.49618	0.533072	1.39789	0.62802	0.235052	0.274934	1.0082	0.607326	0.583194	0.321802	0.223099	0.280346	0.85991	0.25702	0.49067	0	0	1.21361	0	0	0.225628	0	0.207514	0.754883	0.178278	0.616099	0.280802	0	0	0.498502	0	0.482732	0.268442	0.145134	0
21121	ILM5220736	5220736	Slc13a1	solute carrier family 13 (sodium/sulphate symporters), member 1																																																																					0	0.369744	1.44239	7.10885	6	24.03858	0.661806	0.918231	1.44239	0.230343	0.160049	0.994095	0.905654	0.222332	0.585081	0.425286	0.0264148	0.529229	0.548063	0.485416	0.0885322	0	0.329057	0.243816	0.243816	0.223698	0	0.205655	1.15689	0.175766	0.0345985	0.278686	0	0	0.161368	0.463568	0.155159	0.266365	0.14357	0.266365
22782	ILM7000037	7000037	Slc17a7	solute carrier family 17 (sodium-dependent inorganic phosphate cotransporter), member 7																																																																					0	0.369729	1.5314	7.06902	7	52.431215	0.832405	0.128763	0.151402	0.594166	0.271409	0.191207	0.179982	0.822368	0.31935	0.0190965	0.521502	0.116932	0.0719083	0.0603517	0.303823	0.079977	0.164261	0	0	0.224523	0.0399521	0.206449	0	1.11934	0.334503	0.780696	0	0	0.49614	0.149913	1.5314	0	1.45756	1.40141
1591	ILM5130332	5130332	Afg3l2	AFG3(ATPase family gene 3)-like 2 (yeast)																																																																					0	0.369708	1.67227	9.15143	18	67.564785	0.204764	0.704501	0.50926	0.0658492	0.0527526	1.14876	0.685394	0.274268	0.364525	0.0240252	0.032812	0.138166	0.287332	0.251252	0.101831	0.311768	0.196098	0	0	0.697025	0.183364	0.652113	0.474278	0.453702	0.68459	0.301512	0.193443	0.154919	1.67227	0.507031	0.172887	0.288794	0.491983	0.288794
30521	ILM6520739	6520739	Apbb1ip	amyloid beta (A4) precursor protein-binding, family B, member 1 interacting protein																																																																					0	0.369693	1.16158	7.25489	2	22.682392	0.848975	1.16158	0.871286	0.396122	0.423582	0.333993	0.609587	0.585885	0.942283	0.0880308	0.527035	0.537583	0.257898	0.223799	0.643585	0.0809536	0.569123	0.246395	0.246395	0.226183	0.040588	0.208049	0.0497698	0.0464877	0.143615	0.28141	0.176923	0.140135	0.163503	0.92694	0.157254	0	0.145585	0.26904
21158	ILM3190403	3190403	4930406H16Rik	RIKEN cDNA 4930406H16 gene																																																																					0	0.369676	1.45205	7.25325	7	24.147019	0.394457	0.0739814	0.149346	0.229677	0.411527	0.504604	0.598369	0.00214207	0.132899	1.44195	0.0263355	0	0	0	0	0.276549	0.0600659	0	0	0	0.364538	0	0.74624	1.1135	0.140446	0.278386	0.174459	0.434565	0.493791	0.462998	0.943057	0.26607	1.45205	1.397
43077	ILM102470082	102470082	MJ-3000-103_2290	MJ-3000-103_2290 (Illumina MJDC Stanford Doped Control Probe)																																																																					0	0.369639	1.66166	6.94457	Z	1	0.414338	0.209642	0.075825	0.398141	0.166594	0.746959	0.364451	0.229619	0.595798	1.06006	0.11602	0.539458	0.556806	0.4937	0.307642	0.282021	0.337119	0.703493	0.703493	0.22674	0.16097	0.208586	1.66166	0.17973	0.339544	0.28202	0	0	0.163983	0.469902	0.157724	0.269639	0.146037	0
35263	ILM5900193	5900193	Il20ra	interleukin 20 receptor, alpha																																		Il20ra	Il20ra					Il20ra	Il20ra																												4	0.369631	2.25177	7.13822	10	19.469029	2.25177	0.748331	0.432259	0.237098	0.827032	0.745314	0.183128	0.834433	0.594815	0.224621	0.0272208	0.118926	0.0729798	0.0613158	0	0.598301	0.167243	0	0	0.226461	0.371765	0.208317	0.758153	0.727746	0.33891	0	0.177172	0.140357	0.500283	0.151517	0.157488	0.269339	0.145811	0.269339
9415	ILM106650019	106650019	LOC381519	LOC381519																																																																					0	0.369615	1.46011	7.13382	4	36.898603	0.409291	0.743814	0.629525	0.122301	0.823104	0.515838	0.36214	0.383079	0.322418	1.46011	0.280919	0.287428	0.257459	0.22339	0.306204	0.280642	0.166386	0.70147	0.70147	0.225905	0.37044	0.207782	1.1688	0.0463712	0.337645	0	0.176675	0.439597	0.163264	0.151056	0.157019	0	0.14536	0
21616	ILM100520133	100520133	9130221J18Rik	RIKEN cDNA 9130221J18 gene																																																																					0	0.369613	1.50074	7.23695	8	5.083486	0.216925	0.132527	0.272383	0.853846	0.165386	0.0398084	0.0690133	0.117864	0.0331637	0.0194811	0.527035	0.288009	0.0728257	0.0611771	0.306682	1.01674	0.166814	0.246395	0.246395	0	1.50074	0	0.189217	0.407378	0.143615	0.784874	1.03682	0.877835	0.163503	0.468742	0.483903	0	0.901945	0.755789
11346	ILM105910441	105910441	Hmg20a	high mobility group 20A																																																																					0	0.369611	2.10773	7.49352	9	56.323026	0.300385	0.302393	0.269947	0.393111	0.274049	0.0112096	0.0684032	0.581853	0	0.43028	0.279773	0	0	0	0.0895645	2.10773	0	0.245531	0.245531	0	1.49518	0	0.188098	0.0461391	0.972286	1.45265	0.531461	0.438473	1.57458	0	0	0.268144	0	0
1462	ILM102630575	102630575	Dmtf1	cyclin D binding myb-like transcription factor 1																																																																					0	0.369585	1.23694	7.67337	5	9.146805	0.452971	1.23694	0.91796	0.635997	0.45383	0.548284	0.637395	0.127797	0.338226	0.453502	0.295648	0.125723	0.0766225	0.0646	0.318427	0.61766	0.0666776	0.718577	0.718577	0.232981	0.387371	0.214603	0.444343	0.0493768	0.353822	0.80191	0.183008	0.145566	0.514204	0.156929	0	0.276348	0	0
44138	ILM103440086	103440086	LOC236277	similar to 2-cell-stage, variable group, member 3, 2-cell-stage, variable group, member 1																																																																					0	0.369566	1.33149	7.17361	Un	1	0.709942	0.445174	0.160436	0.617537	0.846933	0.102185	0.187717	0.395106	0.139429	0.229771	0.537338	0.121834	0.0745402	0.0627214	0.653027	0.60663	0.0640687	1.33149	1.33149	0.229268	0.378467	0.211022	0.434828	0.183042	0.629179	0	0.540045	0.446416	0	0.475163	0	0.272357	0.148093	0
29560	ILM1780750	1780750	Lce1c	late cornified envelope 1C																																																																					0	0.369549	0.987336	7.10863	3	92.484681	0.46031	0.234324	0.0839605	0.425284	0.302719	0.360591	0.074974	0.412755	0.144956	0.0949732	0.55368	0.900538	0.987336	0.890245	0.320434	0.6211	0.600654	0.254645	0.254645	0.672518	0.699613	0.628177	0.447316	0	0.356485	0.290115	0.550707	0.456297	0	0.485301	0	0	0	0
11971	ILM3440167	3440167	Elac2	elaC homolog 2 (E. coli)																																																																					0	0.369539	1.16661	7.294	11	64.797128	1.05702	0.762025	1.16661	0.40323	0.283017	0.526019	0.930006	0.391058	0.327391	0.227697	0.285549	0	0	0	0.310057	0.603282	0.0130407	0.706882	0.706882	0	0.375771	0	0.431945	0.0473117	0.342735	0.789788	0.537575	0.444129	0.165188	0.152907	0.158906	0	0.147175	0.271145
39540	ILM5080440	5080440	Josd2	Josephin domain containing 2																																																																					0	0.369515	1.60262	12.7456	7	51.726873	1.18282	0.851369	0.310519	1.60262	0.679857	0.223372	0.0786068	0.136671	0.0375509	0.099184	0.128562	0.314831	0.0799492	0.0676076	0.0981209	0.302142	0.619463	0.25952	0.25952	0	0.717217	0	0.459427	0.0519275	0.367349	1.50685	0.560989	0.465842	0	0.495088	0.167986	0	0.155922	0.282639
38824	ILM6350717	6350717	2410089E03Rik	RIKEN cDNA 2410089E03 gene																																																																					0	0.3695	2.49728	7.33318	15	8.22076	2.49728	0.728188	0.422025	0.839933	1.65803	0.507081	0.600596	0.818952	0.133507	1.04396	0.113222	0.0273989	0.0716053	0.0600792	0.302876	0.0796543	0.0123293	0.696782	0.696782	0.223972	0.0397425	0.20592	0.748391	0	0.0346939	0	0	0	0	0	0	0	0	0
12265	ILM105080458	105080458	Jarid1b	jumonji, AT rich interactive domain 1B (Rbp2 like)																																																																					0	0.369477	1.15002	8.71012	1	136.527836	0.658961	0.879627	0.498653	0.455319	0.699423	1.13048	0.407811	0.442322	1.02141	1.15002	0.132069	0.321932	0.601226	0.535887	0.10025	0.0905316	0.378801	0.262941	0.262941	0.691317	0.0469292	0.646535	0.819831	0	0.162413	0	0	0	0	0.164586	0	0	0	0
38390	ILM4560722	4560722	Wdr12	WD repeat domain 12																																																																					0	0.369466	1.69809	6.86771	1	60.133908	0.527049	0.420505	0.623524	0.120681	0.417515	1.00213	1.69809	0.379146	0.134424	0.221587	0.114054	0.532925	0.551224	0.488411	0.304297	0	0.331966	0.244958	0.244958	0.224798	0.158589	0.206715	0.751629	0.0459083	0.969512	0	0	0.139033	0.974814	0.465859	0	0.267549	0	0
15584	ILM2690181	2690181	Mdm1	transformed mouse 3T3 cell double minute 1																																																																					0	0.369423	1.34905	7.21784	10	117.589078	0.465879	0.477754	0.679515	0.646154	0.888069	1.07733	1.34905	0.249918	0.625071	0.750761	1.29153	0.127869	0.271944	0.236879	0.670617	0	0.18064	0.723471	0.723471	0	0.0440442	0	0.44956	0	0.153916	0	0	0.147195	0.17112	0.158621	0	0	0	0
21331	ILM380025	380025	Olfr152	olfactory receptor 152																																																																					0	0.369354	1.14339	7.22433	2	87.623449	0.525054	1.14339	0.622032	0.84339	0.597092	0.509568	0.35832	0.822368	0.587983	0.427776	0.839675	0.116932	0.255273	0.221358	1.07822	0.079977	0.164261	0.698117	0.698117	0.224523	0.0399521	0.206449	0.186986	0.0457933	0.141705	0	0	0	0.973824	0.149913	0	0	0	0
31001	ILM101050487	101050487	LOC380998	similar to Cytochrome P450 2D9-like																																																																					0	0.369353	1.46448	7.20468	15	82.519212	0.0943256	0.0413586	0.0290622	0.122301	0.0872115	0.333078	0.0688094	0.22761	0.322418	0.0877925	0.0270576	0.118353	0.257459	0.22339	0	1.01552	0.166386	0	0	0.225905	1.04771	0.207782	0.42624	0.725602	0.0353696	0.281106	1.0358	0.876876	0.499095	0.151056	0.951881	0	1.46448	1.40696
17431	ILM7100092	7100092	Als2cr2	amyotrophic lateral sclerosis 2 (juvenile) chromosome region, candidate 2 (human)																																																																					0	0.369352	1.02763	8.29242	1	59.049107	0.797613	1.02763	0.572988	0.52026	0.243382	0.447948	0.4564	0.0751092	0.397581	0.286358	0.150394	0.358563	0.310639	0.273101	0.111254	0.33598	0.425659	0.280285	0.280285	0.258925	0.201967	0.239673	0.511614	0.0610618	0.736884	0.317078	0.604702	0.506573	0.569412	0.536798	0.185191	0	0.172533	0.304108
30286	ILM6510433	6510433	Foxp1	forkhead box P1																																																																					0	0.369326	1.61832	9.2963	6	98.889722	0.51049	0.517745	0.497341	0.146752	0.109371	0.230382	0.0809657	0.0608678	0.0386288	0.10191	0	0.0329587	0.0816706	0.0691671	0	1.61832	0.0731063	0	0	0	1.6051	0	0.467179	0.446748	0.67463	0.298525	1.09375	0.931692	0	1.58066	0.516903	0	0.48635	0.285857
44156	ILM100610551	100610551	A1bg	alpha-1-B glycoprotein																																																																					0	0.369308	1.42795	6.97161	15	60.757	1.42795	0.414525	0.85437	0.59013	0.807562	0.729051	1.27021	1.10361	0.585081	1.04236	0.276366	0.0273175	0.0714543	0.0599435	0.0885322	0.0794935	0.0122833	0	0	0	0.0396381	0	0.420618	0.0454502	0.14076	0.77862	0.174704	0.138159	0.161368	0.918189	0.155159	0	0.14357	0
33440	ILM2360014	2360014	Nr1d2	nuclear receptor subfamily 1, group D, member 2																																																																					0	0.369306	2.38596	8.03664	14	19.071325	0.0232398	1.58418	2.38596	0.0623891	0.0179412	1.44645	1.38626	0.0596885	0.644017	0.100538	0	0.0324702	0.0808049	0.0683826	0	0.304643	0.0152603	0	0	0.240341	0.722818	0.221705	0.812704	0.442935	0.370816	0.296882	0.189616	0.151483	0	0	0.16926	0.284242	0.15715	0.284242
31029	ILM104480347	104480347	Tsc22d4	TSC22 domain family, member 4																																																																					0	0.369302	1.20075	8.87782	5	138.193686	1.20075	0.256064	0.315152	0.672992	0.926668	0.226852	0.206217	0.00295939	0.354845	1.13943	0.0314543	0.0324702	0.0808049	0.0683826	0.0990827	0.639534	0.0719937	0.261068	0.261068	0.240341	0.722818	0.221705	0.0561308	0.197751	0.370816	0.296882	1.0883	0.926528	0	0.976555	0.16926	0	0.15715	0.284242
12442	ILM102340528	102340528	Mak10	MAK10 homolog, amino-acid N-acetyltransferase subunit, (S. cerevisiae)																																																																					0	0.369298	1.46733	7.27716	13	59.729701	0.428053	0.768953	0.646307	0.616138	0.000436321	1.34568	0.934647	0.394091	0.956147	0.0201394	0	0.547028	0.26234	0.227931	0	0.0826099	0.580187	0	0	0.228985	0.0416711	0.210749	0.768058	0.182671	0.344665	1.46733	0	0	0.165916	0.153608	0.489812	0.272054	0.147863	0.272054
8998	ILM101400402	101400402	Tm4sf19	transmembrane 4 L six family member 19																																																																					0	0.369297	1.72091	7.78213	16	32.385749	1.33691	0.576213	0.539533	1.72091	0.539775	0.420978	0.71411	0.292289	0.380305	0.271773	0.33503	0	0	0	0.350647	0.0962712	0	0.272579	0.272579	0	0.192222	0	0.224039	0.471206	0.0448714	0.308989	0	0.160504	0.185421	0.521316	1.04201	0	0.989477	0.296147
16856	ILM6290537	6290537	Olfr684	olfactory receptor 684																																																																					0	0.369273	1.18068	6.98268	7	112.305534	1.07661	0.976823	1.18068	1.17715	0.439731	0.202884	0.373052	0.855512	0.140068	0.0911886	0.539234	0.549896	0.0748566	0.0630066	0.312982	0	0.345376	0.250182	0.250182	0.229834	0.164787	0.211568	0.0513801	0.183786	0.147846	0	0	0.447565	0.992864	0	0.491602	0	0.461674	0.272966
2346	ILM3710091	3710091	Nipsnap3a	nipsnap homolog 3A (C. elegans)																																																																					0	0.369269	1.39875	6.99223	4	53.03474	0.837898	0.931272	0.625019	0.596872	0.418722	0.330347	0.359843	0.580515	0.320574	0.0192239	0.52334	0.533853	0.552018	0.489162	0.304773	0.279271	0.332697	0.245244	0.245244	0.651132	0.368461	0.60731	0.049285	0.0460236	1.39875	0.280195	0.175933	0.139253	0.16255	0.150369	0	0	0	0
7983	ILM100580593	100580593	Hspb1	heat shock protein 1																																																																					0	0.369258	1.35058	7.18314	13	45.176482	0.832405	0.419003	0.267531	0.23235	0.416311	0.509568	0.602831	0.378169	1.35058	0.427776	0.278064	0.116932	0	0.0603517	0.303823	1.00941	0.331236	0.698117	0.698117	0	0.663762	0	0	0.176838	0.334503	0	0.529645	0.436793	0.49614	0.149913	0.155853	0.267253	0.144238	0.267253
29414	ILM101980022	101980022	C030048H21Rik	RIKEN cDNA C030048H21 gene																																																																					0	0.369245	1.43337	7.0387	2	26.099029	0.397714	0.920826	0.856234	0.0148683	0.160634	0.326737	0.179093	1.43337	0.586047	0.426115	0.0264943	0.53015	0.548851	0.848253	0.0887034	0.277453	0.560425	0	0	1.23043	0.365841	1.15731	0.0488051	0	0.333255	0.278987	0.174949	0.138377	0.494964	0.149458	0	0	0	0
7255	ILM870112	870112	Cd80	CD80 antigen																																																																					0	0.369243	0.96482	9.46309	16	38.496089	0.431541	0.320624	0.28233	0.408381	0.287599	0.532478	0.623332	0.0516153	0.33054	0.0909417	0.118889	0.295082	0.263239	0.228768	0.312493	0.286673	0.172038	0.249888	0.249888	0.229551	0.164436	0.211295	0.193764	0.739665	0.630197	0.285098	0.540665	0.44699	0.506881	0.154077	0.96482	0.272662	0.913671	0.76414
10779	ILM3850725	3850725	Wfdc15b	WAP four-disulfide core domain 15B																																																																					0	0.369233	1.31478	7.3573	2	164.040222	0.097131	0.211457	0.0764236	0.0524051	0.0890403	0.197272	0.0698352	0.0148705	0.137216	0.0197418	0.0274675	0.54134	0.957903	1.31478	0.0907855	0.600786	0.870358	0.247552	0.247552	0.656391	0.674093	1.16993	0.429796	0.18046	0.144904	0.282632	1.04089	0.881684	0.502072	0.15221	0.158195	0	0.146491	0.27024
31647	ILM102760605	102760605	1110062M20Rik	RIKEN cDNA 1110062M20 gene																																																																					0	0.369229	1.03783	7.11277	2	76.2456	0.851763	0.429615	0.632546	0.603686	0.608096	0.518366	0.610721	0.587234	0.594815	0.224621	0.527963	0.0281422	0	0	0.307162	0.598301	0.0127513	0.246684	0.246684	0	0.371765	0	0.427659	0.0466045	0.977859	0.281715	1.03783	0.878795	0.163743	0.469322	0	0.269339	0	0
2669	ILM106220452	106220452	4732415M23Rik	RIKEN cDNA 4732415M23 gene																																																																					0	0.369225	1.03136	7.46964	8	125.655447	1.03136	0.572872	0.869391	0.395116	0.422362	0.515838	0.608456	0.22761	0.940909	0.223605	0.115174	0.536648	0.951904	0.856235	0.0899115	0.0807899	0.334901	0	0	0.653098	0.159945	0.609227	0.0496481	0.178639	0.143295	0.784175	0	0	0.163264	0.468164	0.157019	0.268741	0.14536	0
40297	ILM1410408	1410408	Zic2	Zic finger protein of the cerebellum 2																																																																					0	0.369193	2.2542	6.97832	14	122.877866	0.155586	0.139017	0.159891	0.87155	0.285758	0.101818	0.187253	0.599515	0.603723	0.0904499	1.25412	0.12154	0.0743826	0.0625794	2.2542	0.0826099	0.0638723	2.08212	2.08212	0	0.0416711	0	0	0.0476694	0.146858	0.284479	0.179429	0.142369	0.165916	0	0	0.272054	0	0
21886	ILM103990204	103990204	Wtap	Wilms' tumour 1-associating protein																																																																					0	0.369174	1.3992	7.07509	17	13.159814	0.293762	0.074782	0.0728972	0.23101	0.160634	0.326737	0.0673983	0.222985	0.586047	0.220085	0.0264943	0.283391	0.548851	0.486163	0	0.590917	0.163419	0	0	1.23043	1.03773	1.15731	0.186249	0.401871	0.610161	0.779311	0.174949	0.138377	0.161603	0.919156	0	1.3992	0	0
42657	ILM106550670	106550670	CMVpromoter	CMVpromoter-S (Illumina control probe)																																																																					0	0.369171	1.04771	7.01943	Z	1	0.215875	0.572872	0.154009	0.122301	0.275822	0.194217	0	0.22761	0.0330704	0.0877925	0.280919	0.861232	0.554406	0.491426	0.306204	1.01552	0.568029	0.246107	0.246107	0.225905	1.04771	0.207782	0.42624	0.406685	0.617095	0	1.0358	0.876876	0.499095	0	0	0.755099	0	0
34138	ILM102120402	102120402	Cd200r1	CD200 receptor 1																																																																					0	0.369165	1.23256	7.15786	16	44.785503	0.832405	0.202517	0.151402	0.390122	0.813359	0.191207	0.179982	0.378169	0.587983	0.427776	0.521502	0.531998	0.550432	0.48766	0.303823	0.27836	0.562587	0	0	1.23256	0.367149	1.1594	0.0490445	0.40324	0.141705	0.27959	0.17544	0.138814	0.49614	0.149913	0.155853	0	0.144238	0.267253
16953	ILM6770373	6770373	Sntg1	syntrophin, gamma 1																																																																					0	0.369156	1.76035	7.07372	1	8.352943	1.76035	0.446757	0.28233	0.875133	0.625762	0.102552	0.188182	0.602277	0.0343052	0.443027	0.538285	0.295082	0	0	0.312493	0.286673	0.344617	0	0	0	0.682484	0	0.0512543	0.415791	0.993371	0.285098	0.540665	0.44699	0.166403	0.154077	0.491004	0	0.913671	0.272662
23950	ILM4540333	4540333	Olfr133	olfactory receptor 133																																																																					0	0.369147	1.17386	7.21802	17	38.286405	0.545291	1.17386	1.15964	0.860885	0.16781	1.02044	0.614134	0.388048	0.947802	0.716841	0.116588	0.290347	0.0734442	0.061734	0.308605	0.282945	0.338605	0.247552	0.247552	0.227299	0.161657	0.209124	0.19072	0.0469567	0.622099	0.282632	0.535731	0.442423	0	0	0	0.27024	0	0
3399	ILM5220020	5220020	Elf5	E74-like factor 5																																																																					0	0.369107	1.33734	7.24448	2	103.264253	0.659473	0.413041	0.616097	0.229677	1.33734	0.188829	0.355293	0.572549	0.316918	0.42446	0.275802	0.115808	0.0713036	0.059808	0.63514	1.00456	0.0600659	0.69545	0.69545	0.223424	0.659678	0.205391	0.185514	0.0453364	0.608196	0	1.02672	0.868305	0	0	0	0	0	0
42228	ILM2570152	2570152	Phkg1	phosphorylase kinase gamma 1																																																																					0	0.369087	1.34946	9.40412	5	130.339855	1.18002	0.320213	0.565552	0.172363	1.34946	0.441949	0.451573	0.166365	0.393755	1.23878	0.148558	0.152245	0.307947	0.270573	0.110161	0.333186	0.217282	0.278586	0.278586	0.726576	0.199805	0.681007	0.879509	0	0.0471754	0	0.601129	0.503235	0	0.533383	0	0	0	0
1189	ILM70450	70450	Nfatc2	nuclear factor of activated T-cells, cytoplasmic, calcineurin-dependent 2																																																																					0	0.369074	0.939537	7.12327	2	168.30533	0.678333	0.425039	0.428822	0.121894	0.821146	0.332165	0.181773	0.583194	0.939537	0.431118	0.525184	0.118067	0.25702	0.222982	0.641885	0.280184	0.334165	0.700798	0.700798	0.225628	0.159605	0.207514	0.18847	0.405994	0.337014	0	0	0	0.163026	0	0.482732	0	0.90001	0.75441
14943	ILM6590594	6590594	Ubqln1	ubiquilin 1																																																																					0	0.369049	1.09317	15.0943	13	58.277574	1.09317	0.144408	0.164298	0.885969	0.635594	0.104785	0.190996	0.610635	0.33436	0.734223	0.120645	0.123912	0.0756538	0.0637257	0.0932822	0.61254	0.0654607	0.251658	0.251658	0.231258	0.688853	0.212941	0	0.420068	0.636345	0.797601	0.181464	0.450453	0.167876	0	0.97087	0	0.4646	0.768365
32761	ILM770088	770088	Mup2	major urinary protein 2																																																																					0	0.369047	1.53038	7.30325	4	61.441792	0.268904	0.0109355	0.0358422	0.666937	0.105423	0.0141971	0.0170428	1.22289	0.0376573	0	0.570547	0.0320848	0.0801195	0.243054	0.329123	0.635974	0.0711157	0.259828	0.259828	0	1.11613	0	0.0555809	1.19703	0	0	0.56164	0.466447	0.527343	0.162069	0.998729	0.282959	1.53038	0.787799
32687	ILM2900082	2900082	Speer3	spermatogenesis associated glutamate (E)-rich protein 3																																																																					0	0.369038	1.27787	7.11604	5	13.793216	0.402641	1.1464	1.13895	0.0506004	0.162401	1.00213	1.27787	0.224956	0.588954	0.0868456	0.0267342	0.117215	0.255708	0.221763	0.089219	0.593367	0.164684	0.244958	0.244958	0.650479	0.367804	0.606673	0.751629	0.0459083	0.142022	0	0.530249	0.437352	0.974814	0	0	0	0	0
42823	ILM102260136	102260136	MJ-3000-122_1862	MJ-3000-122_1862 (Illumina MJDC Stanford Doped Control Probe)																																																																					0	0.369035	1.46215	7.21509	Z	1	0.216925	0.305966	0.0752308	0.396122	0.606513	0.333993	0.182675	0.117864	0.323036	1.46215	0.527035	0.288009	0.257898	0.492182	0.306682	1.01674	0.335638	0.246395	0.246395	0.653755	0.66994	0.609868	0.757061	0.179002	0.618092	0.28141	0	0	0	0.468742	0.157254	0.26904	0.145585	0
7699	ILM102650288	102650288	LOC384505	similar to organic anion transporter K6																																																																					0	0.369033	1.49105	7.13134	6	141.932674	0.521083	0.127529	0.150371	0.23101	1.0595	0.326737	0.179093	0.114718	0.318132	0.702284	0.113222	0.53015	0.548851	0.486163	0.0887034	0.277453	0.560425	0	0	0.648524	0.661717	0.604767	0.0488051	0.176123	0.610161	0.278987	0.528438	0.435677	0.161603	1.49105	0.15539	0	0.143792	0.26666
11557	ILM6450722	6450722	Fbxl2	F-box and leucine-rich repeat protein 2																																																																					0	0.369018	1.13559	7.467	9	113.886212	0.311243	0.584235	0.157192	0.239851	0.281202	0.100004	0.014749	0.231645	0.326141	0.226667	0.116874	0.542284	0.260109	0.225855	0.309088	0.601617	0.339351	0.247843	0.247843	0.227579	0.675136	0.209394	0	1.13559	0.145227	0.282939	0.178171	0.442991	0.50267	0	0.957824	0.759253	0.906807	0.759253
597	ILM102810500	102810500	Cnot6l	CCR4-NOT transcription complex, subunit 6-like																																																																					0	0.368981	1.22986	7.07525	5	96.503755	1.02188	0.301211	0.0286654	0.846862	1.06884	0.096814	0.0682011	0.580515	0.134732	0.707102	1.22986	0.857273	0.552018	0.489162	0.304773	0.0803011	0.564757	0	0	0.651132	0.158926	0.60731	0.049285	0.0460236	0.614113	0.280195	0	0.139253	0.497319	0	0.156318	0	0.144685	0.267847
41674	ILM6840528	6840528	Cdc42se2	CDC42 small effector 2																																																																					0	0.36898	1.72421	6.98519	11	54.570006	0.151521	0.757437	0.638628	0.401187	0.429728	0.523456	0.18495	0.119872	0.326141	0.437031	0.116874	1.72421	0.959108	0.863146	0.0909614	0.0817772	1.22689	0	0	0.657053	0.162002	0.613085	0.191098	0.180827	0.341455	0	0	0	0	0.152442	0.486846	0	0.45704	0.270541
32800	ILM105700446	105700446	C230036F13Rik	RIKEN cDNA C230036F13 gene																																																																					0	0.368971	1.38978	7.27003	5	72.142273	0.292453	0.295356	0.420901	1.12953	0.268792	0.32584	0.356048	0.222332	0.929995	0.219587	0.276366	0.282819	0.548063	0.485416	0.302404	0.0794935	0.162999	0.243816	0.243816	0.647874	0.157244	0.604133	0	0.0454502	1.38978	0.77862	0.174704	0.138159	0.494377	0.463568	0.155159	0	0.14357	0.266365
10886	ILM4120706	4120706	Svil	supervillin																																																																					0	0.368959	1.15276	13.4135	18	5.118904	0.624776	0.216986	0.570002	0.174061	1.05953	0.270288	0.454463	0.0238299	0.396046	0.854233	0.149657	0.153359	0.309559	0.272086	0.110816	0.692914	0.423789	0.279604	0.279604	0.728863	0.448983	0.683244	0.509886	0	0.182131	0	1.15276	0.987713	0	0.535429	0	0	0	0
6985	ILM103710746	103710746	Cpxcr1	CPX chromosome region, candidate 1																																																																					0	0.368944	2.02542	7.00109	X	113.59176	0.678333	0.206052	0.0289293	0.599589	2.02542	0.332165	0.068606	1.1184	0	0.431118	1.23329	0.286848	0.25702	0.222982	1.61586	0.280184	0.165959	0.245819	0.245819	0	0.159605	0	0.754883	0	0.616099	0	0.532069	0.439034	0	0	0	0	0	0
28881	ILM103130309	103130309	1700073E17Rik	RIKEN cDNA 1700073E17 gene																																																																					0	0.368941	1.33038	7.15792	6	145.350638	0.557743	0.968647	1.17363	0.87155	0.435956	0.760244	1.30702	0.121911	0.329277	0.229251	0.536393	0.0289062	0	0	1.09839	0.285736	0.0131879	1.33038	1.33038	0	0.163737	0	0.192998	0	0.0364588	0.284479	0.179429	0.142369	0.165916	0	0	0	0	0
32787	ILM380687	380687	Matk	megakaryocyte-associated tyrosine kinase																																																																					0	0.368939	1.01063	7.26403	10	80.720985	0.143664	0.928651	0.86185	0.0506004	0.417515	0.510817	0.603952	0.379146	0.134424	0.705894	0.278633	0.532925	0.551224	0.851663	0.089219	1.01063	0.563671	0.244958	0.244958	0.224798	0.664787	0.206715	0.423419	0.0459083	0.142022	0	0.530249	0.437352	0.496729	0	0	0.267549	0	0
37976	ILM100130315	100130315	LOC208177	LOC208177																																																																					0	0.368928	1.45725	7.24005	16	45.824863	0.15641	0.595791	0.443898	0.407346	0.09166	0.53118	0.187717	0.235747	0.329908	0.229771	0.118599	0.877265	1.45725	1.32584	0	0.286204	0.581306	0	0	0.66104	0.378467	0.616975	0.434828	0.183042	0.345311	0	0	0	0.990836	0.153843	0.159859	0.763439	0	0
18413	ILM1240273	1240273	Defcr21	defensin related cryptdin 21																																																																					0	0.368926	1.05844	7.21372	8	22.302755	0.0954391	0.576638	0.273199	0.0154958	0.424805	0.518366	0.610721	0.228948	0.323654	1.05844	0.0272208	0.118926	0.258339	0.224209	0.09026	0.598301	0.0621308	0.246684	0.246684	0.226461	0.371765	0.208317	0.189592	0.727746	0.619091	0	0.177172	0.140357	0.980782	0.469322	0.953857	0.75648	0.454744	0.269339
13387	ILM4070132	4070132	C19orf25	human chromosome 19 open reading frame 25																																																																					0	0.368921	1.23694	8.01319	10	79.781413	0.742776	1.23694	1.20691	0.635997	0.096714	0.209944	0.381857	0.408537	0.617866	0.0210992	0.122426	0.125723	0.2687	0.233855	0.0943751	0.292368	0.0666776	0.253445	0.253445	0.669793	0.168698	0.625517	0.198426	0.424392	0	0	0.548174	0.453949	0.169364	0	0.498235	0.276348	0.46814	0.772624
27994	ILM101660273	101660273	Ccnjl	cyclin J-like																																																																					0	0.368909	1.50238	7.26479	11	43.398957	0.564058	0.775936	1.50238	0.87693	0.627391	0.533779	0.939313	0.397145	0.331173	0.230815	1.25939	0.122424	0.0748566	0.0630066	0.654761	0.287143	0.0644634	0.250182	0.250182	0.229834	0.379822	0.211568	0.0513801	0	0.147846	0.285408	0.541285	0.890425	0	0	0	0	0	0
419	ILM5900435	5900435	Bahcc1	BAH domain and coiled-coil containing 1																																																																					0	0.36889	1.35413	7.11938	11	120.15214	0.837898	0.422012	1.14123	0.392113	0.418722	0.73714	1.27979	0.225617	1.35413	0.429444	0.52334	0.0277268	0.0722127	0.0606255	0.304773	0.0803011	0.165108	0.245244	0.245244	0.225074	0.0401629	0.206981	0.187727	0.177556	0.614113	0.280195	0.175933	0.139253	0.497319	0.466434	0.156318	0.267847	0.144685	0
40684	ILM3990017	3990017	Pitpnc1	phosphatidylinositol transfer protein, cytoplasmic 1																																																																					0	0.368853	0.787663	8.08151	11	107.113366	0.501705	0.477028	0.586605	0.330379	0.590616	0.686788	0.758149	0.0777735	0.721459	0.120916	0.357841	0.157516	0.31555	0.277716	0.369038	0.341075	0.225224	0.787663	0.787663	0.737335	0.205922	0.691535	0.519467	0.0624765	0.186703	0	0.611203	0.512651	0	0.543015	0	0	0	0
400	ILM103170181	103170181	Gm1716	gene model 1716, (NCBI)																																																																					0	0.368843	1.25655	6.93543	X	7.400094	1.03454	0.428085	0.0752308	0.853846	1.07826	0.194825	0.0690133	0.585885	0.135968	0.432799	1.23674	1.25655	0.555204	0.492182	0.643585	0.281101	0.864402	0	0	0.226183	0.160286	0.208049	0.189217	0.179002	0.143615	0.28141	0.176923	0.140135	0.163503	0.151286	0.157254	0	0.145585	0
34748	ILM105910605	105910605	BC055004	cDNA sequence BC055004																																																																					0	0.368841	1.31066	7.43137	5	138.693616	0.826943	0.296519	0.265932	0.388142	1.0595	0.0384909	0.0673983	0.818952	0.133507	1.04396	0.519672	0.0273989	0.0716053	0.0600792	1.07573	0.0796543	0.0604362	1.31066	1.31066	0	0.0397425	0	0.0488051	0.176123	0.333255	0	0.174949	0.138377	0.494964	0	0.47924	0	0.449629	0.750295
38855	ILM106620332	106620332	Ear2	eosinophil-associated, ribonuclease A family, member 2																																																																					0	0.368755	1.13168	8.03436	14	44.680318	0.658961	0.171801	0.186186	0.455319	0.201676	0.231095	0.407811	0.267979	0.35896	0.25388	0.315024	0	0	0	0.692473	1.08705	0	0.262941	0.262941	0	1.13168	0	0	0.7884	0.0412879	0.298855	0.568202	0.932729	1.03676	0.164586	0.51754	0	0.957356	0.286181
1103	ILM4480022	4480022	Elp2	elongation protein 2 homolog (S. cerevisiae)																																																																					0	0.368751	1.14416	9.64359	18	24.797021	1.14416	0.239349	0.172867	0.430701	0.892282	0.110569	0.0760909	0.251378	0.344113	1.11171	0.029973	0.307893	0.272878	0.237751	0.0960409	0.296722	0.18157	0.256155	0.256155	0.235597	0.393667	0.217127	0.0539648	0.191411	0.359843	0.808438	0.185355	0.147665	0.519784	0.959977	0.503745	0	0.473514	0.779075
43721	ILM1450092	1450092	Adam25	a disintegrin and metallopeptidase domain 25 (testase 2)																																																																					0	0.368732	1.15245	6.81168	8	41.84147	0.300385	1.15245	0.626518	0.121489	0.419932	0.513321	0.0684032	0.0486488	0.321188	0.708312	0.114613	0.117782	0.256582	0.222575	0.305249	0.595006	0.0613719	0.245531	0.245531	0.225351	0.666843	0.207247	0.424827	0.405303	0.336385	0.782781	0	0	0.162788	0.924011	0.482148	0.268144	0.452462	0.753722
30725	ILM101990020	101990020	Sgsh	N-sulfoglucosamine sulfohydrolase (sulfamidase)																																																																					0	0.368723	1.25412	7.10266	11	119.204788	0.877205	0.318139	0.442722	0.87155	0.622516	0.343275	0.62102	0.599515	0.139111	0.229251	1.25412	0.0289062	0.0743826	0.0625794	1.09839	0.285736	0.0638723	0.249301	0.249301	0.228985	0.377791	0.210749	0.768058	0.0476694	0.628162	0.284479	0	0	0.505674	0.474575	0.15962	0	0.147863	0.272054
42514	ILM630504	630504	Psmb10	proteasome (prosome, macropain) subunit, beta type 10																																																																					0	0.368716	1.32599	12.4239	8	108.824899	0.219782	0.287768	0.528334	0.0694923	0.218122	0.411963	0.427305	0.0665854	0.674741	0.108471	0.03423	0.336637	0.620855	0.554577	0	0.665122	0.660184	0	0	1.32599	0.426063	1.2512	0.485559	0.0564427	0.0438853	0	1.11932	0.955938	0.183214	0.170287	0.176607	0	0.164239	0.293445
7613	ILM106450717	106450717	ENSMUSG00000058898	predicted gene, ENSMUSG00000058898																																																																					0	0.368689	1.546	7.60413	15	6.730362	0.481008	1.546	1.24358	0.264498	0.313528	0.219942	0.20118	0.640769	0.148651	0.466955	0.304865	0	0	0.066842	0.326026	0.630677	0.0146995	0.729122	0.729122	0	0.397924	0	0.204421	0.193763	0.363917	0.812833	0.186939	0.149083	0.523546	0.492003	0.166724	0.281049	0.154705	0.281049
16450	ILM106130133	106130133	LOC227114	similar to Transcription factor BTF3 (RNA polymerase B transcription factor 3)																																																																					0	0.368683	0.984876	7.20654	1	55.426964	0.697642	0.957837	0.640157	0.240544	0.0402944	0.753574	0.616421	0.00233838	0.326765	0.0198734	0.284966	0.54323	0.260553	0.226269	0.309572	0.081943	0.575736	0.706202	0.706202	0.227859	0.0412343	0.209664	0.763638	0.181194	0.984876	0.283246	0.178421	0.14147	0.164946	0.152674	0.487438	0	0.457616	0.270843
34868	ILM5270021	5270021	Golim4	golgi integral membrane protein 4																																																																					0	0.368682	1.17836	10.0992	3	75.681598	0.695954	0.919481	0.518715	0.705662	0.973678	0.404225	0.421002	0.149079	0.666913	0.496075	0.945263	0.14053	0.290826	0.254521	1.17836	0.0933531	0.0767828	0.751619	0.751619	0.246752	0.0488317	0.227899	0.0591134	0	0.16797	0	0.195391	0.156671	0	0.998896	0	0	0	0
31367	ILM100070167	100070167	Gpr112	G protein-coupled receptor 112																																																																					0	0.368672	1.54579	7.19864	X	54.233377	0.431541	0.218853	0.649403	0.0540607	0.172754	0.532478	0.937755	0.122736	0.605722	0.72672	0	0.122129	0.263239	0.228768	0	1.54579	0.0642657	0	0	0.229551	1.06655	0.211295	0.193764	0.0479095	0.630197	0.793325	1.04911	0.889448	0.166403	0	0.160099	0	0.148323	0.272662
9077	ILM460324	460324	Jtv1	JTV1 gene																																																																					0	0.368665	1.10813	9.69393	5	144.665464	0.258955	0.329475	0.575988	0.176351	0.392195	0.450369	0.748277	0.314128	1.10813	0.536466	0.352715	0.154858	0.311723	0.274119	0.364922	0.337104	0.0867992	0.782139	0.782139	0.731928	0.202839	0.686243	0.235541	0	0.18378	0	0.606139	0.507915	0	1.04339	0	0	0	0
2385	ILM104540091	104540091	4930432O09Rik	RIKEN cDNA 4930432O09 gene																																																																					0	0.368663	1.01307	7.29423	10	120.636475	0.675951	0.73932	0.865613	0.848602	0.601786	0.331255	0.914707	0.014394	0.321188	0.43028	0.279773	0.117782	0.0723655	0.0607629	0.305249	1.01307	0.0613719	0.245531	0.245531	0.225351	0.666843	0.207247	0.424827	0.177917	0.0351751	0.280498	0.531461	0.438473	0.49791	0.150598	0	0.753722	0	0
21255	ILM3990647	3990647	1700018B24Rik	RIKEN cDNA 1700018B24 gene																																																																					0	0.368636	1.28697	6.97739	3	48.409701	1.28697	0.976823	0.446261	0.87693	0.850966	0.0420415	0.07172	0.855512	0.140068	0.727965	0.539234	0.549896	0.0748566	0.0630066	0.092382	0	0.345376	0	0	0.229834	0.0420018	0.211568	0.0513801	0.740759	0.0367618	0	0	0.143047	0.992864	0.154313	0.491602	0.272966	0.461674	0.764842
36021	ILM106760440	106760440	9230118N01Rik	RIKEN cDNA 9230118N01 gene																																																																					0	0.368601	1.84204	7.13184	2	151.930751	0.296396	0.298857	0.0734742	1.84204	0.271409	0.509568	0.179982	0.224297	0.587983	0.427776	0.839675	0.284538	0.255273	0.48766	0.303823	0.592549	0.331236	0.698117	0.698117	0.224523	0.367149	0.606037	0.422717	0.0457933	0.334503	0.27959	0.17544	0.138814	0.162076	0.149913	0.155853	0.267253	0	0
26228	ILM3840070	3840070	V1re11	vomeronasal 1 receptor, E11																																																																					0	0.368585	1.47975	7.05018	7	10.859522	1.02819	0.425039	0.270757	1.47975	0.603358	0.0975145	0.181773	0.829241	0.321802	0.431118	0.8449	0.286848	0	0	0.305726	0.280184	0.334165	0.245819	0.245819	0	0.159605	0	0.0495268	0.178278	0.973676	0.783478	0.532069	0.439034	0	0	0.482732	0	0.453031	0.268442
37707	ILM104230338	104230338	Cyp2j6	cytochrome P450, family 2, subfamily j, polypeptide 6 (similar to human CYP2J2)																																																																					0	0.368581	1.05718	7.10114	4	96.216815	1.00623	0.918231	0.420901	0.387155	1.05718	0.32584	0.356048	0.375252	0.133202	0.701085	0.518759	0.116088	0	0	0.635979	0.590103	0.162999	0.696115	0.696115	0	0.365189	0	0.185881	0.0454502	0.332633	0.278686	0.527836	0.435121	0.970862	0.149231	0	0	0.14357	0
27219	ILM1170603	1170603	Ddx28	DEAD (Asp-Glu-Ala-Asp) box polypeptide 28																																																																					0	0.368573	1.45495	8.17921	8	108.533907	0.484855	0.656579	1.24855	0.660935	0.10371	0.571435	0.395876	0.2573	1.00059	0.0983804	0.306116	0.0317041	0.0794404	0.241272	0.0975488	0.300653	0.0702484	0.258596	0.258596	0.237954	0.174934	0.219401	0.0550366	0.436907	0.660523	0.814306	0.187471	0.14956	0.524808	0.493234	0	1.45495	0	0
3794	ILM4780324	4780324	Csrnp3	cysteine/serine-rich nuclear protein 3																																																																					0	0.368571	2.26393	7.02957	2	65.86114	0.397714	0.559856	0.619058	0.11948	0.593981	0.326737	0.356804	0.114718	0.318132	0.426115	0.276931	0.116369	0.0716053	0.0600792	0.636818	0.277453	0.0604362	0.696782	0.696782	0.223972	0.157579	0.20592	0.186249	0.176123	1.39157	0.278987	0.174949	0.138377	2.26393	0.46414	0	0	0.143792	0
26412	ILM6420551	6420551	Casp6	caspase 6																																																																					0	0.36857	0.805639	7.37296	3	129.60933	0.394457	0.556184	0.264341	0.386171	0.805639	0.727444	0.598369	0.113944	0.132899	0.42446	0.517848	0.528309	0.547276	0.484671	0.63514	0.589291	0.558272	0.69545	0.69545	0.223424	0.364538	0.205391	0.185514	0.0453364	0.332012	0	0.174459	0.137941	0.493791	0.149005	0.154928	0	0.143348	0.26607
16096	ILM106130139	106130139	Phr1	pam, highwire, rpm 1 MYC binding protein 2																																																																					0	0.368551	1.43337	7.53346	14	103.71129	0.826943	0.296519	0.150371	0.591473	0.593981	0.326737	0.179093	1.43337	0.318132	0.702284	0.519672	0.116369	0.254404	0.220551	0.302876	1.00698	0.0604362	0.244101	0.244101	0	0.661717	0	0.186249	0.401871	0.333255	0.278987	0.528438	0.435677	0	0	0.15539	0.750295	0.143792	0.26666
4089	ILM103390017	103390017	D330001F17Rik	RIKEN cDNA D330001F17 gene																																																																					0	0.368544	1.50795	7.61438	15	76.179286	0.568301	0.982307	1.50795	0.411501	1.11426	0.768661	0.942438	0.0156506	0.608734	0.730462	0.290257	0.123017	0.0751744	0.0632932	0.0927409	0.288085	0.0648605	0	0	0	0.165491	0	0.194918	0.417924	0	0.28603	0.54253	0.448717	0	0.477525	0.160819	0.766248	0.149017	0.273577
24313	ILM4560707	4560707	Zfp291	zinc finger protein 291																																																																					0	0.368542	1.92054	7.21599	9	55.72246	0.535093	0.572872	0.429965	0.122301	1.0759	0.333078	0.182224	0.584538	0.135658	1.92054	0.115174	0.287428	0.554406	0.491426	0	0.0807899	0.334901	0	0	0.653098	0.0404813	0.609227	1.1688	0.0463712	0.617095	0.281106	0	0	0.163264	0.925962	0	0.268741	0	0
11606	ILM104730072	104730072	B130023L16Rik	RIKEN cDNA B130023L16 gene																																																																					0	0.368522	1.23791	7.01467	10	22.823189	0.146764	0.426559	0.429965	0.395116	0.275822	0.742034	0.36214	0.0490347	0.940909	0.223605	0.526108	0.287428	0.554406	0.491426	0.0899115	0.0807899	0.166386	0	0	1.23791	0.37044	1.16465	0.188843	0.178639	0.143295	0.281106	0.176675	0.439597	0	0.468164	0.483317	0	0.453601	0.755099
17588	ILM102900609	102900609	Nipa2	non-imprinted in Prader-Willi/Angelman syndrome 2																																																																					0	0.368508	1.0197	7.58333	7	63.216914	0.585251	0.58416	0.779788	0.49602	0.36723	0.425555	0.719464	0.0697688	0.688396	0.112062	0.143541	0.0365963	0.0880191	0.074935	0.352887	0.676458	0.0177281	0.273899	0.273899	0.252744	0.769429	0.233692	0.0619563	0.474467	0.0453731	0	0.591273	0.968919	0	1.0197	0.539811	0	0.508719	0.297511
29943	ILM6900577	6900577	Nras	neuroblastoma ras oncogene																																																																					0	0.368502	1.6033	7.53546	3	102.870159	0.683118	0.305966	0.43111	1.48489	0.0875745	0.194825	0.182675	0.117864	0.135968	0.224113	0.115455	0.118639	0	0	0.306682	0	0.166814	0.702143	0.702143	0	0	0	0.189217	1.6033	0.143615	0.784874	0	0	0.499688	0.468742	0.952868	0.755789	0.901945	0.26904
27191	ILM102260504	102260504	4930486F22Rik	RIKEN cDNA 4930486F22 gene																																																																					0	0.368485	1.54077	7.12405	10	85.576064	0.154766	0.442024	0.644765	0.242635	0.284842	0.528594	0.369901	0.234373	1.37749	0.440447	0.535449	0.0288203	0.0742253	0.0624376	0.311029	1.54077	0.170717	0.249009	0.249009	0	1.06217	0	0.0508789	0.1823	0.627147	0	1.04602	0.886526	0	0.153374	0.159382	0.27175	0.147633	0
38065	ILM103140286	103140286	4931440P22Rik	RIKEN cDNA 4931440P22 gene																																																																					0	0.368481	1.1688	7.01175	3	65.321105	0.535093	0.939174	0.869391	0.395116	0.422362	0.515838	0.36214	0.383079	0.322418	0.710738	0.280919	0.287428	0.554406	0.491426	0.306204	0.0807899	0.166386	0.70147	0.70147	0.225905	0.159945	0.207782	1.1688	0.0463712	0.617095	0.281106	0	0	0.499095	0.151056	0	0	0.14536	0
43818	ILM103710520	103710520	Spi15	serine protease inhibitor 15																																																																					0	0.368463	1.67386	7.33236	Un	1	1.45166	0.73932	0.626518	0.393111	1.67386	0.331255	0.606199	0.827518	0.0328845	0.708312	0.279773	0.117782	0.0723655	0.0607629	0.305249	0.595006	0.165533	0.245531	0.245531	0	0.36912	0	0.424827	0	0.972286	0	0.531461	0.438473	0.162788	0.150598	0	0	0	0
30659	ILM730014	730014	Slc24a5	solute carrier family 24, member 5 (ocular hypopigmentation)																																																																					0	0.368462	1.38113	7.18433	2	124.914041	0.319602	0.445174	0.647854	0.244038	0.09166	0.53118	0.622175	0.122323	1.38113	0.229771	0.028052	0.0289924	0.0745402	0.500595	0	0.60663	0.34386	0	0	0.229268	0.378467	1.17739	0	0.415083	0.345311	0.284788	1.04808	0.888473	0.166159	0.153843	0.490407	0	0.46051	0.272357
5476	ILM6520100	6520100	Rg9mtd2	RNA (guanine-9-) methyltransferase domain containing 2																																																																					0	0.368412	1.31692	8.03595	3	137.82102	1.31692	0.227442	0.0321361	0.631691	0.867275	0.105919	0.0156266	0.869851	0.336287	0.45086	0.29384	0.557621	0.267323	0.232572	0.0938269	0.615094	0.351508	0.252549	0.252549	0.667759	0.385297	0.623532	0.0523981	0.422224	0.0375826	0	0.182234	0.144874	1.00103	0	0.496415	0	0.466366	0.27542
1181	ILM5360044	5360044	Olfr1317	olfactory receptor 1317																																																																					0	0.368384	1.48747	7.08194	2	111.982987	0.685521	0.133164	0.155063	1.48747	0.608096	0.195434	0.183128	0.385059	0.323654	0.0882698	1.23846	0.288592	0.258339	0.224209	1.08699	0.0811176	0.57022	0.702818	0.702818	0.654412	0.160627	0.610509	0.427659	0.0466045	0.143936	0.785573	0	0	0	0.151517	0	0	0.145811	0
10619	ILM3290692	3290692	Cyhr1	cysteine and histidine rich 1																																																																					0	0.368381	0.950837	7.95025	15	76.479376	0.365682	0.822331	0.379312	0.177506	0.138271	0.950837	0.460299	0.171399	0.715428	0.288975	0.151879	0.3615	0.312811	0.275141	0.112138	0.338233	0.429426	0.281655	0.281655	0.733467	0.203715	0.687749	0.891251	0.0616863	0.417608	0	0.60758	0.509263	0.193109	0.53955	0.186335	0	0.173639	0.305522
39746	ILM770494	770494	Atl2	atlastin GTPase 2 (ADP-ribosylation factor-like 6 interacting protein 2)																																																																					0	0.368374	1.31195	7.74004	17	80.248292	0.587516	0.201804	0.355637	0.0730473	1.31195	0.426707	0.439268	0.022139	0.383991	0.830941	0.143894	0.147514	0.301071	0.264121	0.107374	0.677413	0.210158	0.27423	0.27423	0.716783	0.436176	0.671428	0.862864	0	0.175689	0	1.13414	0.970012	0	0.524633	0	0	0	0
19953	ILM2850040	2850040	4930432K09Rik	RIKEN cDNA 4930432K09 gene																																																																					0	0.368366	1.46122	7.04624	5	88.275347	1.02819	1.39789	1.46122	0.394112	0.274934	0.514578	0.607326	0.382092	0.591877	0.0875548	0.280346	0.535715	0.25702	0.222982	0.305726	0.0806266	0.334165	0.700798	0.700798	0.225628	0.159605	0.207514	0.0495268	0.046255	0.616099	0.280802	0.176427	0.139693	0.163026	0	0.156785	0	0.145134	0
7209	ILM104150070	104150070	Pla2g16	phospholipase A2, group 16 (HRAS like suppressor 3)																																																																					0	0.368286	1.96544	7.64673	19	7.655763	0.897432	1.21453	1.19015	0.248293	0.859085	0.539011	0.37623	0.124822	1.88236	1.96544	0.0285631	0.298082	0.0754937	0.230873	0.0931014	0.0837911	0.348429	0.251362	0.251362	0.230972	0.042447	0.212665	0	0	0.635316	0.286653	0	0	0	0.155258	0	0	0	0
17932	ILM104280575	104280575	A130027P21Rik	RIKEN cDNA A130027P21 gene																																																																					0	0.368278	1.08722	7.48404	6	5.227632	0.272715	0.507044	0.31422	0.27141	0.0491643	0.380786	0.401799	0.138514	0.151747	0.0228539	0.129826	0.317394	0.280002	0.2444	0.0988895	1.07778	0.188696	0.260757	0.260757	0.240041	0.721694	0.221415	0.20811	0.052454	1.0461	0.819492	1.08722	0.925499	0.529254	0.975508	0.169004	0	0.156903	0
5004	ILM1450463	1450463	Olfr1508	olfactory receptor 1508																																																																					0	0.368262	1.36484	6.86579	14	53.082827	1.23954	0.746069	0.43111	0.602317	1.36484	0.5171	0.362909	0.832699	0.942283	1.05682	0.847526	0.537583	0.0728257	0.0611771	0.306682	0.0809536	0.335638	0	0	0.226183	0.160286	0.208049	0.189217	0.0464877	0	0.28141	0.176923	0.44016	0	0.151286	0.157254	0	0.145585	0
1639	ILM105890333	105890333	Hpgd	hydroxyprostaglandin dehydrogenase 15 (NAD)																																																																					0	0.368261	1.50419	7.25248	8	58.799753	1.50419	0.768953	0.890453	1.17054	0.0144925	0.101818	0.0710862	0.235059	0.0341122	0.0201394	0.11831	0.293891	0.26234	0.227931	0.311516	0.605791	0.171156	0.249301	0.249301	0.228985	0.377791	0.210749	0.192998	0.414376	0.344665	1.46733	0.179429	0.142369	0.165916	0.153608	0.15962	0.762739	0.147863	0.272054
20420	ILM6860315	6860315	Nol6	nucleolar protein family 6 (RNA-associated)																																																																					0	0.368242	3.09946	7.3328	4	41.062991	0.0988489	1.42928	3.09946	0.40323	0.0142553	0.199126	0.368336	0.0150795	0.0338248	0.0199396	0	0.292114	0.560832	0.497518	0	1.02538	0.169842	0	0	0	0.677226	0	0.76474	0	0.145877	0.789788	0.537575	0.444129	0	0.933822	0	0	0	0
7473	ILM104010546	104010546	scl0002093.1_38	scl0002093.1_38																																																																					0	0.368199	1.1748	7.02793	3	122.685677	0.543239	0.752872	0.156124	0.238471	0.167201	0.520905	0.0696288	0.837911	0.136903	0.225642	0.116304	0.289761	0.259222	0.22503	0.0906099	0.0814467	0.337861	0	0	0	0.0409098	0	1.1748	1.13261	0.14458	0.786974	0.17767	0.140801	0.982782	0	0.955838	0.269939	0.904858	0.757865
43547	ILM106400520	106400520	Ehd2	EH-domain containing 2																																																																					0	0.368151	1.45377	7.88966	7	16.534411	1.23238	0.30358	0.270757	0.599589	0.821146	0.332165	0.361373	0.11707	0.321802	0.709523	0.114893	0.535715	0.25702	0.222982	0.0897378	0.595828	0.334165	0	0	0.225628	0.369779	0.207514	0.18847	0.046255	0.142976	1.45377	0.532069	0.439034	0.498502	0.924986	0	0.268442	0	0
46344	ILM101050010	101050010	BC030336	human chromosome 16 open reading frame 52																																																																					0	0.36814	1.04582	7.9263	7	120.517437	0.414134	0.722665	0.336309	0.707256	0.213519	0.614565	0.0851388	0.0202826	1.04582	0.263269	0.137346	0.332559	0.615428	0.549408	0.10344	0.0935446	0.200164	0.268025	0.268025	0.7028	0.0489613	0.657756	0.0592596	0.206833	0.693579	0.83688	0.195672	0.156923	0.18158	0.512168	0.527872	0.291439	0.162689	0.291439
43621	ILM4480292	4480292	Cnot3	CCR4-NOT transcription complex, subunit 3																																																																					0	0.368138	1.81448	7.18794	7	3.607282	1.22881	0.569127	0.626518	1.14232	0.0134911	0.331255	0.606199	1.81448	0.321188	0.0192878	0.114613	0.117782	0.0723655	0.0607629	0.305249	0.595006	0.165533	0.245531	0.245531	0	0.36912	0	0.188098	0.177917	0.336385	0.782781	0.531461	0.438473	0.162788	0	0.482148	0	0.452462	0
37163	ILM840463	840463	Disc1	disrupted in schizophrenia 1																																																																					0	0.368137	1.64536	7.15856	8	127.784991	1.64536	0.289599	0.147316	0.583462	0.264482	0.186479	0.176452	0.808785	0.314504	0.217113	0.51422	0.114695	0.251817	0.218148	1.0683	0.274751	0.160916	1.30418	1.30418	0.644638	0.15558	0.600978	0.0480945	0.0448842	0.139198	0.277188	0.173485	0.137075	0.160195	0.148104	0	0	0.142464	0
13255	ILM450072	450072	Lrrc18	leucine rich repeat containing 18																																																																					0	0.368081	1.21361	7.42406	14	33.827999	0.843421	0.936533	0.428822	0.850347	0.821146	0.514578	0.361373	0.226944	0.135349	0.223099	0.525184	0.85991	0.553608	0.49067	0.305726	0.0806266	1.21361	0.245819	0.245819	0	0.159605	0	0.18847	0.405994	0	0.280802	0.176427	0.439034	0.163026	0	0.156785	0.268442	0.145134	0.268442
24291	ILM2260100	2260100	Lincr	lung-inducible neuralized-related C3HC4 RING domain protein																																																																					0	0.368063	2.09755	7.40708	1	36.322574	2.09755	0.0232545	0.0833068	1.55335	0.456437	0.107834	0.194814	1.17954	0.0356881	0.237719	0.296861	0.0303173	0.0769484	0.0648943	0.0947426	0.619377	0.0140014	0	0	0	1.08727	0	0.199214	0.0496259	1.45403	0.803354	0.549439	0.455121	0	0.15741	0.163495	0	0.151593	0.276969
2631	ILM100430301	100430301	Gm1563	gene model 1563, (NCBI)																																																																					0	0.368015	1.50502	7.56132	11	100.140222	0.687931	0.750599	0.634061	0.605058	0.426031	0.335831	0.364451	0.0496191	0.324274	0.434487	0.528892	0.119213	0.0731343	0.0614549	0.64529	0.599128	0.0623219	0.246973	0.246973	0	0.372429	0	0.0500141	0.408767	0.144258	0.786273	0.177421	0.140579	0.163983	1.50502	0.157724	1.41031	0	0
8169	ILM5700372	5700372	Cog4	component of oligomeric golgi complex 4																																																																					0	0.368014	0.801989	8.0834	8	113.405344	0.251419	0.801989	0.567032	0.318411	0.239979	0.66559	0.452534	0.166917	0.394517	0.0275488	0.348383	0.152616	0.308483	0.271076	0.361435	0.333743	0.21784	0.777448	0.777448	0.727338	0.200236	0.681752	0.508166	0.060444	0.41133	0	0.601842	0.5039	0.190792	0.534064	0.184056	0	0.171435	0.302703
40608	ILM5900064	5900064	9030605I04Rik	RIKEN cDNA 9030605I04 gene																																																																					0	0.368007	1.47975	6.92801	15	63.722845	1.23238	0.425039	0.428822	1.47975	0.821146	0.332165	0.361373	0.829241	0.135349	0.223099	1.23329	0.535715	0.25702	0.222982	0.0897378	0.0806266	0.86144	0.245819	0.245819	0	0.159605	0	0.425533	0.405994	0.142976	0	0	0	0.498502	0	0.156785	0.268442	0.145134	0.268442
5421	ILM520402	520402	Psmb4	proteasome (prosome, macropain) subunit, beta type 4																																																																					0	0.367994	1.49722	18.918	3	94.688861	1.30187	0.607544	0.286573	0.625992	1.41281	0.10441	0.190524	0.239918	0.610751	1.49722	0.543047	0.553744	0	0	0.31495	0.0837911	0.588061	0.713729	0.713729	0	0.166198	0	0	0.185285	0.149173	0.286653	0	0.143957	0	0	0.494001	0.27419	0.149482	0.27419
26033	ILM101450152	101450152	3110007F17Rik	RIKEN cDNA 3110007F17 gene																																																																					0	0.367964	1.12522	7.05336	X	122.736593	0.214829	0.425039	0.270757	0.394112	0.0387848	0.193612	0.068606	0.226944	0.321802	0	0.280346	0.286848	0.0725185	0.0609007	0.0897378	0.595828	0.165959	0.245819	0.245819	0.225628	0.369779	0.207514	0.0495268	1.12522	0.616099	0.783478	1.03479	0.875918	0	0.150827	0.950895	0.75441	0.90001	0.268442
12883	ILM103830717	103830717	Ppig	peptidylprolyl isomerase G (cyclophilin G)																																																																					0	0.367948	0.951831	7.44138	2	69.589052	0.508478	0.170211	0.184937	0.951831	0.695827	0.0496861	0.0807266	0.0606302	0.153496	0.101634	0.578672	0.320629	0.599477	0.534224	0.690619	0.30666	0.191132	0.739162	0.739162	0.6899	0.179481	0.645151	0.0566864	0.445983	0.0410598	0.823226	0.1907	0.152456	0.176781	0.164079	0.516266	0	0.485729	0.285533
23635	ILM3520138	3520138	Spns1	spinster homolog 1 (Drosophila)																																																																					0	0.367919	1.60231	9.09931	7	133.513631	0.488726	0.498272	0.483127	0.267549	0.193191	0.37564	0.66033	0.0583022	0.35078	0.247062	0	0.0318939	0	0	0	0.634203	0.0149213	0	0	0	0.40079	0	0.055308	1.19387	0.662673	0	0.560339	0.465239	0.174181	0.494469	1.60231	0.28232	1.52743	0.786336
42263	ILM104120253	104120253	C16orf72	human chromosome 16 open reading frame 72																																																																					0	0.367903	1.99452	8.40898	16	8.77236	0.263892	0.494801	0.480584	0.266019	0.0475691	0.3736	0.657876	0.135304	0.149334	0.0983804	0.0307045	0.312923	0.276652	0.241272	0.0975488	1.0686	0.185337	0.258596	0.258596	0.237954	1.5792	0.219401	0.205234	0.0515363	1.99452	0.814306	0.559043	0.464034	0.524808	0.161075	0	0	0	0
17366	ILM104060132	104060132	LOC384200	similar to DNA segment, Chr 5, ERATO Doi 577, expressed																																																																					0	0.367891	1.03915	7.30351	5	2.760908	0.523066	0.5617	0.620543	0.389131	0.270534	0.732277	0.908661	0.576519	0.133812	0.220585	0.277497	0.283964	0.254838	0.486911	0.303349	0.591732	0.330508	0	0	0	1.03915	0	0.749468	0.0456786	0.966747	0.279289	0.175194	0.138595	0.161839	0.920124	0.155621	0	0.144015	0.266956
45735	ILM101070553	101070553	Bambi-ps1	Bambi-ps1																																																																					0	0.36787	1.06056	7.74346	2	122.158502	0.108465	0.619496	0.458249	0.132456	0.179769	0.355701	0.193374	0.244157	0.616844	0.236108	0.295044	0.301723	0.26824	0.233426	0.317928	0.616803	0.594897	0.717882	0.717882	0.232693	0.386679	0.214325	0.198033	0.423668	0.353159	0.288535	1.06056	0.900268	0	0	0.497627	0	0.467548	0.276038
4024	ILM5890451	5890451	42628	15 kDa selenoprotein																																																																					0	0.367862	1.19309	11.4825	3	144.233715	0.335636	0.592202	0.358782	0.501031	0.128108	0.648147	0.724861	0.070862	0.693015	0.0265547	0.340586	0	0	0	0.355144	1.13915	0	0.275227	0.275227	0	1.19309	0	0.0625731	0.477754	0.718976	0	0.594068	0.973298	0.18766	0.526636	0.542511	0.298884	0.168459	0.298884
24114	ILM102120441	102120441	Pcdh8	protocadherin 8																																																																					0	0.367854	1.3428	7.23049	14	80.168439	1.00934	0.127529	0.265932	0.591473	1.3428	0.0384909	0.179093	0.114718	0.133507	0.702284	0.276931	0.0273989	0.0716053	0.0600792	0.636818	0.590917	0.163419	0.696782	0.696782	0	0.661717	0	0.0488051	0.401871	0.141074	0.278987	0.528438	0.435677	0.494964	0.149458	0.47924	0	0.894236	0.26666
17808	ILM104760070	104760070	9330182L06Rik	RIKEN cDNA 9330182L06 gene																																																																					0	0.367839	1.29914	6.9762	5	9.48157	0.0899837	0.725979	0.420901	0.387155	0.268792	1.29914	0.599481	0.222332	0.585081	0.085909	0.835779	0.282819	0.548063	0.485416	0.635979	0.590103	0.162999	0.696115	0.696115	0	0.365189	0	1.15689	0.175766	0.332633	0.278686	0.174704	0.138159	0	0	0	0.266365	0	0
13014	ILM770114	770114	Tmem38a	transmembrane protein 38A																																																																					0	0.367834	1.14107	12.5677	8	75.110906	0.459961	0.441317	0.7928	0.168461	0.556777	0.433678	0.444904	0.0227589	0.388465	0.839594	0.146028	0.149679	0.304223	0.267077	0.10865	0.683177	0.213416	0.276229	0.276229	0.72128	0.440931	0.675826	0.870501	0	0.178076	0	1.14107	0.9766	0	0.528649	0	0	0	0
165	ILM6760044	6760044	Mrps18c	mitochondrial ribosomal protein S18C																																																																					0	0.367827	2.28848	9.49338	5	101.233432	0.440364	0.785331	1.87244	0.884154	0.0150607	0.0427523	0.0725737	0.0526419	0.0347926	0.0921828	0.0285631	0.123613	0.0754937	0.0635812	0	0.611692	0.06526	0	0	0	0.382549	0	0.195692	0.745154	0.149173	2.28848	0.543778	0.449874	0	0.478711	0.161302	1.42722	0.149482	0.27419
35432	ILM102350041	102350041	E130111B04Rik	RIKEN cDNA E130111B04 gene																																																																					0	0.367822	1.47463	7.01735	11	101.89619	0.837898	0.737082	0.26914	1.47463	0.162994	0.330347	0.0682011	0.580515	0.320574	0.0192239	0.114333	0.0277268	0.0722127	0.0606255	0	1.01185	0.0125151	0	0	0.225074	0.665814	0.206981	0.187727	0.404614	1.39875	1.45153	0.530855	0.437912	0.16255	0.466434	0	0.267847	0	0
12361	ILM3390215	3390215	Dnajc11	DnaJ (Hsp40) homolog, subfamily C, member 11																																																																					0	0.367808	1.50238	7.32675	4	151.350563	0.102364	1.45055	1.50238	0.409419	0.173381	0.533779	0.373052	0.397145	0.140068	0.0911886	0.539234	0.29568	0.263689	0.229187	0.312982	0.287143	0.345376	0.250182	0.250182	0.229834	0.379822	0.211568	0.0513801	0.183786	0.346606	0.794035	0.180189	0.447565	0.507487	0	0.491602	0	0.461674	0.272966
43414	ILM104540301	104540301	AmbionRNASpike2_EC12-S	Illumina control probe for Ambion RNA spike-in control																																																																					0	0.36775	1.151	7.28112	Z	1	0.203604	0.408617	0.147821	0.58479	0.0829625	0.722641	0.35304	0.568604	0.315106	0.217605	0.274118	0.114972	0.0708537	0.0594036	0.632632	0.2752	0.0595146	0.693459	0.693459	0	0.362593	0	1.151	0.174348	0.958506	0.775864	0.173728	0.137291	0.160429	0.461291	0.476353	0	0.446818	0.746889
10550	ILM105570170	105570170	LOC386382	similar to ORF2																																																																					0	0.367749	1.12669	7.13889	16	89.092511	0.303069	0.206945	0.271569	0.235732	0.604933	0.194217	0.0688094	0.22761	0.322418	0.431958	0.526108	0.118353	0.257459	0.491426	0.642734	0.280642	0.568029	0.246107	0.246107	0.225905	0.159945	0.609227	0.0496481	1.12669	0.143295	0.281106	0.176675	0.139914	0.499095	0.925962	0.483317	0.268741	0.900977	0.268741
12050	ILM106940685	106940685	LOC382361	similar to Gag																																																																					0	0.36772	1.16581	7.06823	10	35.557458	0.531058	0.423523	0.626518	1.14232	0.0385999	1.00617	0.914707	0.116675	0.321188	0.0192878	0.524261	0.858591	0.949516	0.853946	0.0895645	0.595006	0.565846	0	0	0	0.36912	0	1.16581	0.177917	0.0351751	0.280498	0.17618	0.139473	0.162788	0.150598	0	0.268144	0	0
14200	ILM100780465	100780465	Snd1	staphylococcal nuclease and tudor domain containing 1			Snd1	Snd1																																																																	2	0.367677	1.43588	7.09959	6	28.827371	0.82967	0.730403	0.150886	0.592818	0.270534	0.19061	0.0141236	1.43588	0.133812	0.086376	0.520586	0.853335	0.254838	0.220954	0.303349	0.0798155	0.854081	0.697449	0.697449	0.224247	0.157915	0.206184	0.0489246	0.17648	0.611147	0.279289	0.175194	0.138595	0.495551	0.464712	0.155621	0	0.450194	0
6363	ILM630369	630369	Fcrla	Fc receptor-like A																																																																					0	0.367655	1.74549	7.86475	1	172.852355	1.51794	0.113285	0.0992329	0.289857	0.347	0.0535431	0.0851388	0.149576	0.0405354	0.263269	0.0336147	0	0	0	0.10344	0.659539	0	0	0	0	0.421481	0	0	1.74549	0.386486	0.304202	0.57891	0.482511	0	0.512168	1.64494	0.291439	1.56947	0.807196
30	ILM4590010	4590010	Trim46	tripartite motif protein 46																																																																					0	0.367649	1.34042	7.43085	3	89.038432	0.903283	0.457969	0.164857	0.887788	0.863171	0.206707	0.191469	0.241323	0.335001	0.449107	0.872915	0.124212	0.26641	0.231721	1.10994	0.0841319	0.0656619	1.34042	1.34042	0.666408	0.0426714	0.622213	0.0521416	0.0487598	0.149841	0.287279	0.18172	0.144415	0.168123	0	0	0	0	0
6820	ILM106110347	106110347	LOC381963	similar to biliary glycoprotein																																																																					0	0.36762	0.871854	7.26593	7	26.362717	0.151521	0.584235	0.157192	0.239851	0.281202	0.523456	0.18495	0.389049	0.598757	0.226667	0.531692	0.869209	0.559218	0.495987	0.309088	0.283408	0.871854	0.247843	0.247843	0.657053	0.162002	0.613085	0.430511	0.410861	0.341455	0	0.178171	0.141247	0.50267	0.152442	0.158432	0.270541	0.45704	0.270541
7404	ILM3290037	3290037	Mapre1	microtubule-associated protein, RP/EB family, member 1																																																																					0	0.367614	1.50804	15.5168	2	153.594129	0.186752	0.501765	0.960742	1.25	0.0175542	0.224064	0.662793	0.0587608	0.352129	0.248186	0.128877	0.0320848	0.0801195	0.0677619	0.329123	0.635974	0.0150334	0.733401	0.733401	0.239143	0.402231	0.220549	0.206872	0.0520586	0.36804	1.50804	0.56164	0.466447	0	0.972375	0	0.282959	0	0
14377	ILM102900487	102900487	LOC233330	similar to hypothetical protein MGC27091																																																																					0	0.367579	1.04716	7.12861	7	73.940722	0.525054	0.298857	0.424279	0.594166	0.416311	0.328537	0.179982	0.577848	0.934071	1.04716	0.278064	0.531998	0.550432	0.48766	0.0890467	0	0.331236	0.244672	0.244672	0.649826	0.0399521	0.606037	0	0.176838	0.334503	0.780696	0	0	0.162076	0.465285	0.4804	0	0.45076	0.267253
37273	ILM1690736	1690736	Acpl2	acid phosphatase-like 2																																																																					0	0.367578	1.83343	7.38275	9	96.729402	0.396082	0.558017	0.265135	0.119082	0.0843572	0.32584	0.17865	0.573869	0.929995	0.085909	0.112946	0.529229	0.548063	1.29454	0.302404	0	0.851156	0.243816	0.243816	1.22936	0.0396381	1.83343	0	0.0454502	0.14076	0	0	0	1.56611	0	0	0	0	0
27686	ILM50324	50324	Trmt1	TRM1 tRNA methyltransferase 1																																																																					0	0.367571	1.16464	7.3789	15	85.715527	0.41265	1.16464	0.632546	0.8556	0.277605	0.745314	0.610721	0.385059	0.594815	0.0882698	0.282069	0.288592	0.258339	0.224209	0.307162	0.598301	0.57022	0	0	0.226461	0.371765	0.208317	0.427659	0	0.619091	0.281715	0.533896	0.440725	0.163743	0.927919	0	0	0	0
34009	ILM2370632	2370632	Adam5	a disintegrin and metallopeptidase domain 5																																																																					0	0.367513	1.45403	7.24238	8	25.854644	0.837898	0.567262	0.426545	0.392113	0.817244	0.330347	0.359843	0.380126	0.134732	1.45403	0.279203	0.533853	0.948325	0.852804	0.304773	0.279271	0.332697	0.245244	0.245244	0.225074	0.158926	0.206981	0.424122	0	0.142339	0	0.530855	0.437912	0.497319	0.150369	0	0	0	0
46211	ILM3390437	3390437	Sec61a1	Sec61 alpha 1 subunit (S. cerevisiae)																																																																					0	0.367494	1.33315	10.2289	6	88.469519	0.226501	0.572275	1.04307	0.071112	0.0579191	0.892387	1.05549	0.0681593	1.06455	0.0256827	0.0348568	0.340769	0.626337	0.559802	0	0.322275	0.667879	0	0	1.33315	0.430698	1.25824	0.223146	0.057307	0.0446228	0	0.199074	0.159987	0	0.519996	0.178231	0	0.165807	0.295469
11203	ILM105360332	105360332	Nup133	nucleoporin 133																																																																					0	0.367492	1.2411	7.2187	8	126.384275	0.960486	0.650268	1.2411	0.656467	0.669399	0.219262	0.200683	0.0571704	0.632366	0.466045	0.304242	0.130052	0.27523	0.239945	0.0969803	0.299172	0.183915	0.257677	0.257677	0.679398	0.173816	0.634894	0.0546321	0.0511481	0.657314	0.812098	0.557105	0.462235	0.172897	0.160334	0	0.280732	0	0
14976	ILM101690035	101690035	A630098A13Rik	RIKEN cDNA A630098A13 gene																																																																					0	0.367471	1.12053	7.19463	14	54.580541	0.409291	0.304771	0.154009	0.122301	0.275822	0.194217	0.0688094	1.12053	0.322418	0.431958	0.280919	0.536648	0.554406	0.491426	0.306204	1.01552	0.334901	0.246107	0.246107	0.653098	1.04771	0.609227	0.188843	0	0.975068	0	0.532677	0.439597	0.163264	0.468164	0	0	0	0
19753	ILM3850110	3850110	Olfr1006	olfactory receptor 1006																																																																					0	0.36745	0.962735	8.28382	2	85.51485	0.702541	0.215127	0.278978	0.241936	0.433455	0.527305	0.369118	0.233688	0.328019	0.228214	0.0277999	0.545126	0.962735	0.866626	0.0914913	0.604117	0.341598	0	0	0.659042	0.376443	0.615026	0.192235	0.181931	0.146204	0.790493	0.178924	0.141919	0.504469	0	0.488623	0	0.458771	0.761342
8389	ILM3850706	3850706	4930589M24Rik	RIKEN cDNA 4930589M24 gene																																																																					0	0.367444	2.25072	7.17713	10	53.416989	0.295077	0.417506	0.620543	0.84166	0.41511	0.19061	0.357561	0.115107	0.133812	0.703485	0.520586	0.283964	0.0717567	0.0602153	0.303349	0.0798155	0.330508	0.697449	0.697449	0.224247	0.366494	0.206184	0.422016	0.17648	0.333879	2.25072	0	0	0.161839	0.464712	0	0.750978	0	0
13566	ILM5360280	5360280	Cdrt4	CMT1A duplicated region transcript 4																																																																					0	0.367444	2.26632	7.34807	11	62.806406	0.857363	0.752872	1.15732	0.399154	0.0886718	0.336753	0.184037	0.589942	0.324895	0	0.116304	0.289761	0.259222	0.22503	0	0.282483	0.168105	0	0	0.227019	1.05347	0.208855	0.0501367	0.409464	0.621095	2.26632	0	0.140801	0	0.151979	0.157959	0.757865	0.146264	0.269939
40405	ILM1400142	1400142	Ifnb1	interferon beta 1, fibroblast																																																																					0	0.367429	1.4974	7.25336	4	88.168042	1.37467	0.64609	0.474281	1.22907	0.310546	0.217907	0.651783	0.253584	0.346099	0.0970557	0.0302452	0.0312348	0	0	0.0966034	0.298189	0.0145353	0.257067	0.257067	0	0.395789	0	0.0543642	0.192583	0.655184	1.4974	0.555818	0.46104	0.172387	0.159842	0.505599	0	0.475321	0.781243
36862	ILM105700315	105700315	D030026M07Rik	SIMILAR TO NUCLEAR RESPIRATORY FACTOR 1 homolog																																																																					0	0.367424	1.25939	7.29865	6	30.095012	0.564058	0.219794	0.283174	0.87693	0.850966	0.202884	0.07172	0.397145	0.0344021	0.443891	1.25939	0.122424	0.263689	0.502142	1.10222	0.608312	0.17248	0.250182	0.250182	0.229834	0.379822	0.211568	0	0.183786	0.631217	0	1.05015	0.890425	0.166648	0	0	0.272966	0	0
22504	ILM4150438	4150438	Nupr1	nuclear protein 1																																																																					0	0.367416	1.2737	7.05735	14	75.982914	0.649381	0.869258	1.2737	0.947942	0.490196	0.585482	1.00059	0.0601576	0.646161	0.101085	0.917568	0.134209	0.281451	0.245754	0.688772	0.305649	0.0724367	0.26169	0.26169	0.688486	0.178714	0.64377	0.209355	0	0	0	0	0	0	0.978654	0	0	0	0
15720	ILM100460156	100460156	Wwox	WW domain-containing oxidoreductase		Wwox	Wwox	Wwox																																									Wwox																								4	0.367407	1.40585	7.70368	8	116.977383	0.301725	0.131262	0.0746409	0.121894	0.274934	0.193612	0.181773	0.226944	0.321802	0.709523	0.114893	0.85991	0.553608	0.49067	0.0897378	0.595828	0.566936	0	0	0.652442	0.369779	0.608587	0.0495268	0.405994	0.0352722	0.280802	0.532069	0.439034	0.977792	0.924986	0	1.40585	0	0
9518	ILM4850181	4850181	Ica1l	islet cell autoantigen 1-like																																																																					0	0.367305	1.32266	7.21484	1	60.045939	0.308498	0.210547	0.434564	0.606432	0.279398	0.0403135	0.184037	0.387049	0.136903	0.225642	0.529824	0.119502	0.259222	0.494461	1.08951	0.282483	0.168105	1.32266	1.32266	0.655731	0.161313	0.611795	0	0.180094	0.14458	0.786974	0.17767	0.140801	0.501475	0.151979	0.157959	0.269939	0.146264	0
42914	ILM4730670	4730670	LOC380832	similar to Tcell receptor gamma chain																																																																					0	0.367305	1.05198	7.04013	13	19.43216	0.405954	0.205164	0.269947	0.598229	0.601786	0.193008	0.360607	0.827518	0.590901	1.05198	0.524261	0.286268	0.256582	0.222575	0.305249	0	0.565846	0.245531	0.245531	0.651786	0.0402687	0.607948	0	0.405303	0.142657	0.782781	0	0	0.162788	0.46701	0.482148	0.268144	0.452462	0.268144
21387	ILM2900471	2900471	1700001J11Rik	RIKEN cDNA 1700001J11 gene																																																																					0	0.367289	1.48028	7.07702	9	39.858109	0.54735	0.955152	1.48028	0.0526094	1.09014	0.523456	0.926925	0.389049	0.949187	1.06494	0.116874	0.0284792	0.0735997	0.061874	0.309088	0.601617	0.0628989	0	0	0.227579	0.37443	0.209394	0.0503828	0.180827	0.145227	0	0.536345	0.442991	0	0.471648	0.158432	0	0.45704	0
31670	ILM360722	360722	Asph	aspartate-beta-hydroxylase																																																																					0	0.367263	1.33149	7.31143	4	9.43584	1.27957	0.217917	0.281489	1.17274	1.10455	0.0120111	0.0712968	0.600894	0.0342085	0.442166	0.862126	0.0289924	0	0	1.09967	0.286204	0.0132373	1.33149	1.33149	0	0.378467	0	0	0	0.99195	0.792616	0	0	0	0.153843	0	0	0	0
15513	ILM510152	510152	Asah1	N-acylsphingosine amidohydrolase 1																																																																					0	0.367249	1.03315	8.49516	8	42.459918	0.713808	0.411035	0.528334	0.481273	0.740124	0.247297	0.427305	0.152597	0.374484	0.108471	0.603798	0	0	0	0.71326	0.665122	0	0.269964	0.269964	0	0.755101	0	0	0.464757	0.0438853	0	0.197364	0.486315	0	1.0065	1.03315	0	0.980773	0.811771
11949	ILM106940706	106940706	5830431I07Rik	hypothetical protein																																																																					0	0.367142	1.04412	7.16714	7	28.872709	1.04412	0.580426	0.876995	0.238471	0.167201	0.748607	0.612994	0.837911	0.324895	0.0887497	0.027385	0.289761	0.557608	0.494461	0.0906099	0.282483	0.168105	0	0	0.227019	0.161313	0.208855	0.429082	0.729897	0.14458	0.282326	0.535119	0.441856	0.501475	0	0.485666	0	0.904858	0
3540	ILM105720746	105720746	Cacna1a	calcium channel, voltage-dependent, P/Q type, alpha 1A subunit																																																																					0	0.367113	1.92472	7.26387	8	87.042692	0.709942	0.971365	0.443898	0.407346	0.437211	0.76192	0.371473	0.395106	0.604722	0.725477	0.287893	0.294486	0.262789	0.228349	0.312004	0	0.34386	0.70961	0.70961	0.229268	0.164086	0.211022	0.0511289	0.0477893	1.92472	0	0	0.142595	0	0.153843	0.159859	0	0.148093	0.272357
32351	ILM2360619	2360619	Ghrl	ghrelin																																																																					0	0.367098	1.22881	7.35086	6	113.667065	1.22881	0.423523	0.865613	0.848602	0.0864897	0.0971636	0.360607	1.11628	0.13504	0.222594	0.114613	0.286268	0.0723655	0.0607629	0.305249	0.279727	0.165533	0.700126	0.700126	0	0.159265	0	0.188098	0.177917	0.972286	0.280498	0.17618	0.139473	0.162788	0.46701	0.482148	0	0.452462	0.753722
16706	ILM4200273	4200273	A430005L14Rik	RIKEN cDNA A430005L14 gene																																																																					0	0.367059	1.44615	7.98429	4	153.33137	0.359174	0.812104	1.10092	0.768736	0.243382	0.271946	0.745481	0.0751092	0.397581	0.286358	0.351265	0.038742	0.0916888	0.0782805	0.743848	0.100942	0.019038	1.44615	1.44615	0.258925	0.201967	0.239673	0.0649446	0.0610618	0.0478371	0.317078	0.206398	0.506573	0	0.536798	0.185191	0	0.172533	0.304108
29828	ILM101090736	101090736	LOC386069	similar to RNP particle component																																																																					0	0.367053	1.23932	7.07503	16	48.150574	0.659473	0.915642	0.264341	0.588791	1.05486	0.324945	0.178208	0.22168	0.132899	0.699888	0.517848	1.23932	0.941216	0.845988	0.301933	0.0793331	0.849697	0	0	0.647225	0.039534	0.6035	0.41992	0.0453364	0.332012	0	0	0	0.161132	0.149005	0	0.26607	0	0
36880	ILM105390435	105390435	Sumo1	small ubiquitin-like modifier 1 (SMT3 suppressor of mif two 3 homolog 1)																																																																					0	0.367045	1.48786	7.09507	1	59.691	1.48786	0.437335	0.438043	0.0158555	0.169034	0.753574	0.616421	0.594027	0.599747	0.227182	0	0.54323	0.960315	0.864304	0	0.081943	0.340099	0	0	1.24545	0.0412343	1.17206	0.431227	0.411562	0	0	0.178421	0.14147	0	0.152674	0.158669	0.270843	0.146947	0
27554	ILM5080670	5080670	Olfr1079	olfactory receptor 1079																																																																					0	0.367015	1.15418	7.10203	2	86.378452	0.0889259	0.721578	1.12536	0.0494303	0.0030813	0.50337	0.597259	0.113559	0.583155	0.018782	0.0262565	0.281679	0.253107	0.483926	0.088191	0.588479	0.327611	0.243248	0.243248	0.646577	1.03348	1.15418	0.0484484	0.175056	0.331392	0.278086	0.526634	0.43401	0.493207	0.148779	0.154697	0	0.44794	0.265775
28531	ILM105720671	105720671	Rpap1	RNA polymerase II associated protein 1																																																																					0	0.366978	1.49931	8.06286	2	119.603544	0.900353	0.224547	0.452218	0.414644	0.635594	0.0429318	0.190996	1.16174	0.33436	1.49931	0.292043	0.0296031	0	0.0637257	0.659121	1.03912	0.17471	0.714419	0.714419	0	0.688853	0	0	0.185662	0.349867	0.797601	0.181464	0.144186	0	0	0.161544	0.274497	0.149714	0
7028	ILM100580707	100580707	A130054J05Rik	RIKEN cDNA A130054J05 gene																																																																					0	0.366976	1.18602	7.40551	2	39.016014	0.572571	0.785331	0.904107	1.18602	0.444811	0.0427523	0.190524	0.239918	0.0347926	0.447362	0.543047	0.0295151	0	0	0.658246	0.289031	0.0135378	0.713729	0.713729	0	0.166198	0	0	0.419352	0.149173	0.796886	0.181208	0.143957	0	0.155258	0.969858	0	0.918615	0.767659
9599	ILM5220458	5220458	Armc1	armadillo repeat containing 1																																																																					0	0.366969	1.43841	7.2054	3	19.032849	0.668847	0.0755903	0.0734742	0.0504036	0.271409	0.328537	0.179982	1.43841	0.587983	0.427776	0.113776	0.531998	0.945949	0.850525	0.303823	0.079977	0.331236	0.244672	0.244672	1.23256	0.367149	1.1594	0.0490445	0.0457933	0.968129	0.27959	0.17544	0.138814	0.162076	0.149913	0	0	0	0
5113	ILM103520441	103520441	LOC384966	similar to integrin alpha 6																																																																					0	0.366942	1.1344	7.06447	9	92.760514	0.39935	0.297686	1.1344	0.389131	0.270534	0.327636	0.908661	0.820658	0.31874	0.220585	0.277497	0.531073	0.0717567	0.0602153	0.0888749	0.277906	0.330508	0	0	0.224247	0.157915	0.206184	0.0489246	0.719212	0.611147	0.279289	0.175194	0.138595	0.161839	0.920124	0.945986	0.266956	0.895195	0
33694	ILM6100600	6100600	Tmem66	transmembrane protein 66																																																																					0	0.366924	0.849042	9.17636	8	35.224375	0.849042	0.704501	0.733217	0.28331	0.113456	0.396624	0.414793	0.145637	0.157056	0.258531	0.134681	0.3272	0.287332	0.5426	0.101831	0.311768	0.642583	0.265467	0.265467	0.244591	0.183364	0.225811	0.829446	0.20348	0.68459	0.83077	0.193443	0.154919	0.179428	0.507031	0.522674	0	0.491983	0.288794
12822	ILM104280450	104280450	Itfg1	integrin alpha FG-GAP repeat containing 1																																																																					0	0.366913	1.15245	7.18151	8	88.18718	0.531058	1.15245	0.865613	0.393111	0.601786	0.331255	0.181324	0.827518	0.13504	0.43028	0.843591	0.0278093	0.0723655	0.0607629	0.641038	0	0.012562	0.700126	0.700126	0	0	0	0.188098	0.723465	0.336385	0	0	0	0.976798	0.150598	0.156552	0.268144	0.899044	0.268144
37547	ILM5670541	5670541	Slc22a9	solute carrier family 22 (organic anion transporter), member 9																																																																					0	0.366899	1.47755	6.94745	19	7.747579	0.417732	0.952472	1.47755	0.23916	0.16781	0.750259	0.925388	0.388048	0.597769	0.0889906	0.116588	0.0283946	0.0734442	0.061734	0.308605	0.282945	0.062706	0	0	0	0.674093	0	0.19072	0.730975	0.982063	0.282632	0.17792	0.141024	0.502072	0.15221	0.486256	0	0.456464	0.758558
16602	ILM5890072	5890072	Tnni3k	TNNI3 interacting kinase																																																																					0	0.366896	1.45601	6.98851	3	154.700371	0.0570148	0.574753	0.43111	0.236414	0.0137162	0.5171	0.609587	0.228278	0.942283	0.224113	0.115455	0.537583	0.555204	0.857383	0.306682	0	0.864402	0.702143	0.702143	0.653755	0	0.609868	0.0497698	0.179002	0.143615	1.45601	0	0	0	0.151286	0	0.755789	0	0
8960	ILM104150377	104150377	2210404E10Rik	RIKEN cDNA 2210404E10 gene																																																																					0	0.366866	1.46901	7.06364	19	10.759805	0.697642	0.136388	0.157728	0.125184	0.836928	0.198507	0.367556	1.46901	0.137845	1.06658	0.284966	0.120371	0.0737556	0.0620144	0.648715	0.283872	0.0630924	0.248133	0.248133	0.227859	0.67618	0.209664	0.431227	0.411562	0.984876	0	0.178421	0.14147	0.985792	0.152674	0.158669	0.270843	0.146947	0.270843
41931	ILM103120056	103120056	Pnmal1	PNMA-like 1																																																																					0	0.366864	1.49154	7.17342	7	17.549582	0.603218	0.635747	0.298768	1.21759	0.305633	0.363555	0.387568	0.130839	0.0361958	0.0957488	0.124539	0.0307725	0.0777696	0.0656362	0.321948	0.0862087	0.0681256	0.723471	0.723471	0	0.171237	0	0.791743	0.190634	0.649891	1.49154	0	0	0.17112	0.957931	0.502514	0	0.472313	0.777635
36881	ILM5080131	5080131	Speer4d	spermatogenesis associated glutamate (E)-rich protein 4d																																																																					0	0.36686	1.74222	7.34292	5	15.215449	1.74222	0.315672	0.158806	0.61335	1.38722	0.199748	0.0706667	0.233688	0.138476	0.439591	0.534507	0.292705	0.261445	0.227098	0.650436	0.0822757	0.341598	0.707562	0.707562	0.228421	0.0414521	0.210206	0.0507544	0.181931	0.0362582	0.283862	0.178924	0.141919	1.59029	0.15314	0	0.271447	0	0
22648	ILM360273	360273	Nupl1	nucleoporin like 1																																																																					0	0.366847	1.27624	7.5966	14	60.847591	0.817849	1.08874	1.27624	0.677569	0.108482	0.384951	1.00226	0.0603935	0.153145	0.101359	0.0317403	0.0327624	0.0813232	0.0688521	0.0996647	0.306154	0.0154327	0	0	0.241243	0.407319	0.222577	0.465617	0.784885	0.372912	0.297866	0.190428	0.152212	0	0.500073	1.00613	0.285209	0.95422	0.285209
27481	ILM102510161	102510161	LOC381447	similar to ribosomal protein S13																																																																					0	0.366809	1.79016	7.32188	3	58.219515	0.00651486	0.725979	1.79016	0.0498174	0.0130516	0.32584	0.905654	0.0475083	0.317524	0.085909	0.0264148	0.282819	0.253971	0.220149	0.0885322	0.590103	0.329057	0	0	0.223698	0.660697	0.205655	0.0486859	0.717096	0.332633	0.278686	0.174704	0.435121	1.56611	0.149231	0.155159	0.749612	0.449065	0.266365
12457	ILM104590673	104590673	4930425L21Rik	RIKEN cDNA 4930425L21 gene																																																																					0	0.3668	0.931272	7.11226	6	135.634342	0.529051	0.931272	0.625019	0.596872	0.817244	0.512068	0.605074	0.0143271	0.320574	0.0870814	0.52334	0.857273	0.256145	0.222169	0.0893916	0.594186	0.564757	0.245244	0.245244	0.651132	0.368461	0.60731	0.187727	0.177556	0.142339	0.280195	0.530855	0.437912	0	0.150369	0.156318	0	0.144685	0
20982	ILM6770707	6770707	S100a1	S100 calcium binding protein A1																																																																					0	0.36676	1.514	12.1139	3	90.318135	0.502484	0.371111	0.492128	0.674515	0.1981	0.117486	0.0800138	0.139445	0.152444	0.100811	0.130463	0.133884	0.280967	0.245302	0.331729	0.640428	0.0722149	0.736994	0.736994	0.240641	0.405858	0.221995	0.208939	0	1.04912	1.514	1.08939	0.927557	0.175996	0.498821	0	0	0	0
42969	ILM1980072	1980072	Ccr5	chemokine (C-C motif) receptor 5 (HIV receptor)																																																																					0	0.366752	2.41609	7.16093	9	123.974568	2.41609	0.818994	0.679515	1.21759	0.463014	0.363555	0.967829	0.249918	0.342795	0.0957488	0.124539	0.0307725	0	0	0.095668	0.623695	0.0681256	0.25555	0.25555	0	0.392258	0	0.0537003	0	0.649891	0.80698	0.552616	0.458069	0	0.487117	0	0	0	0
26887	ILM105900450	105900450	E130012G03Rik	similar to SIMILAR TO KELCH MOTIF CONTAINING PROTEIN																																																																					0	0.366749	0.93271	7.24939	1	163.037328	0.295077	0.417506	0.858102	0.119879	0.161221	0.508323	0.601712	0.115107	0.93271	0.426944	0.277497	0.283964	0.549641	0.486911	0.63766	0.277906	0.163839	0.697449	0.697449	0.649175	0.157915	0.605401	0.0489246	0.402555	0.141389	0.279289	0.175194	0.138595	0.161839	0.149685	0.155621	0.750978	0.144015	0
24090	ILM105900601	105900601	Mrgprx1	MAS-related GPR, member X1																																																																					0	0.366742	1.46419	7.67527	7	55.276631	0.539153	0.307165	0.0755274	0.39713	1.08062	0.195434	0.0692179	0.118263	0.136279	1.46419	0.282069	0.53852	0.258339	0.492941	0.307162	0.598301	0.57022	0.246684	0.246684	0.226461	0.371765	0.208317	0.189592	0	0.33891	0.785573	0.533896	0.440725	0.980782	0.469322	0	0	0	0
26244	ILM70632	70632	Prrt3	proline-rich transmembrane protein 3																																																																					0	0.366726	1.07086	7.12255	6	113.446345	0.344318	0.234324	0.464354	0.425284	0.652296	1.07086	0.963014	0.129527	0.981678	0.74691	0.298078	0.0304985	0.0772757	0.0651899	0.0951116	0.0856844	0.0675012	0	0	0	0.390156	0	0.447316	0.427302	0.356485	0	0.184047	0.905242	0.516675	0.485301	0.500675	0.277591	0.470519	0.775481
30743	ILM4540373	4540373	Etnk2	ethanolamine kinase 2																																																																					0	0.366719	1.35769	7.00513	1	135.271252	0.40762	0.936533	1.1458	0.394112	0.421146	0.740399	0.916225	0.583194	1.35769	0.019352	0.525184	0.535715	0.553608	0.49067	0.305726	0.0806266	0.334165	0.245819	0.245819	0.225628	0.0403749	0.207514	0.0495268	0	0.142976	0.280802	0.176427	0.139693	0.498502	0.467587	0	0	0	0
36308	ILM102340184	102340184	Exoc4	exocyst complex component 4																																																																					0	0.36671	1.47463	7.06536	6	33.356595	1.02188	0.204278	0.625019	1.47463	0.600217	0.0111544	0.0142774	1.11416	0.032792	0.429444	0.842283	0.117498	0.0722127	0.0606255	0.304773	0.594186	0.165108	0	0	0.225074	0.665814	0.206981	0.049285	0.404614	0.335756	0.280195	0.530855	0.437912	0	0	0.481564	0.753035	0.144685	0.267847
29167	ILM100110139	100110139	Man2b2	mannosidase 2, alpha B2																																																																					0	0.366701	1.23791	7.39915	5	37.200178	0.215875	0.206945	0.271569	0.600951	0.275822	0.194217	0.36214	0.383079	0.322418	0.0194164	0.846212	0.287428	0.554406	0.491426	0.642734	0.280642	0.334901	0.70147	0.70147	1.23791	0.159945	1.16465	0.188843	0.0463712	0.143295	0.281106	0.176675	0.139914	0.499095	0.468164	0	0.268741	0	0
42816	ILM105690441	105690441	Eif3h	eukaryotic translation initiation factor 3, subunit H																																																																					0	0.366696	1.38642	8.00503	15	51.618344	0.200638	1.10997	1.29417	0.14919	0.334085	0.392341	0.680303	0.0620694	0.654811	0.485533	0.317618	0.0334547	0	0.0699611	0.696198	0.309713	0.074236	1.38642	1.38642	0	0.412476	0	0	0.201825	0.163876	0.30018	0.19234	0.475014	0.178364	0	0.171841	0.287484	0.159639	0.287484
42683	ILM105690010	105690010	LOC385181	similar to paranemin																																																																					0	0.366678	1.50946	7.20747	Un	1	0.82151	0.723775	0.419781	0.588791	0.267925	0.324945	0.0670004	0.572549	0.132899	0.699888	0.275802	0.115808	0.0713036	0.059808	0.0883614	1.50946	0.16258	0	0	0	1.03489	0	0.74624	0.0453364	0.608196	0.278386	1.02672	0.868305	0.493791	0.462998	0	0	0	0
1500	ILM101570647	101570647	D130053H12Rik	RIKEN D130053H12Rik																																																																					0	0.366677	0.988176	7.42514	3	103.770569	0.834741	0.693351	0.988176	0.686811	0.704848	0.595509	0.410415	0.00310887	0.653723	0.255614	0.0323204	0.323897	0.60386	0.538393	0	0.309202	0.381309	0	0	0.69345	0.181412	0.648619	0.212292	0	0.679037	0.826986	0.570191	0.474395	0	0.16535	0	0	0	0
43593	ILM105550072	105550072	E230016D10	hypothetical protein E230016D10																																																																					0	0.366675	1.44561	7.08464	8	73.689947	0.607707	0.347735	0.0856158	0.430701	0.465669	0.21589	0.0760909	0.131721	0.0364009	0.241523	0.301143	0.128489	0.272878	0.237751	0.672406	0.0865603	0.18157	1.35625	1.35625	0	0.0442774	0	0.451063	1.1782	0.154606	0	0.185355	0.147665	0	0.488333	0.986218	1.44561	0.15326	0
5668	ILM4850132	4850132	Adssl1	adenylosuccinate synthetase like 1																																																																					0	0.366656	1.15394	18.1683	12	113.879281	0.255163	0.325477	0.571493	0.174631	0.574271	0.446742	0.45543	0.0748186	0.709453	0.855713	0.150025	0.153732	0.310098	0.272593	0.111035	0.693897	0.219522	0.279944	0.279944	0.729628	0.449797	0.683992	0.510749	0	0.182541	0.316721	1.15394	0.988834	0	0.536113	0	0	0	0
39679	ILM4850722	4850722	A330035P11Rik	RIKEN cDNA A330035P11 gene																																																																					0	0.366646	1.30957	7.01175	14	122.5	0.0147383	0.918231	0.617576	0.119082	0.0843572	0.0950834	0.17865	0.11433	0.133202	0.219587	0.518759	0.116088	0.0714543	0.0599435	1.07449	1.00577	0.0602508	1.30957	1.30957	0	0.660697	0	0.0486859	0.175766	0.609178	0	0.527836	0.435121	0.161368	0.149231	0.478661	0	0.449065	0.749612
43106	ILM105340341	105340341	Gm1604	gene model 1604, (NCBI)																																																																					0	0.366644	0.946965	7.19561	17	8.289966	0.142898	0.732623	0.424279	0.84339	0.16181	0.509568	0.35832	0.115497	0.134118	0.427776	0.113776	0.854645	0.550432	0.48766	0.0890467	0.27836	0.562587	0	0	0.224523	0.158251	0.206449	0.750548	0.720273	0.334503	0.27959	0	0	0.162076	0.465285	0.946965	0.267253	0.896156	0.267253
2357	ILM730369	730369	2610036F08Rik	RIKEN cDNA 2610036F08 gene																																																																					0	0.366627	1.7069	7.35233	17	21.956875	1.45166	0.423523	0.00779408	0.598229	0.419932	0.0971636	0.0143291	0.381108	0.13504	0.0873178	0.843591	1.7069	0.552812	0.489915	0.305249	0.279727	1.61693	0	0	0.651786	0.159265	0.607948	0	0.177917	0.0351751	0	0.531461	0.438473	0	0.150598	0.156552	0	0.14491	0
39994	ILM4050619	4050619	1810030J14Rik	RIKEN cDNA 1810030J14 gene																																																																					0	0.366614	1.24275	7.05447	1	176.262799	0.664146	0.416013	0.265932	0.839933	0.593981	0.0384909	0.0673983	0.376222	0.318132	0.220085	0.519672	1.24275	0.254404	0.220551	0.0887034	0.277453	0.852617	0	0	0.648524	0.157579	0.604767	0	0.718153	0.0346939	0.278987	0.528438	0.435677	0.161603	0	0.47924	0.750295	0.143792	0.26666
31823	ILM4610280	4610280	Dusp11	dual specificity phosphatase 11 (RNA/RNP complex 1-interacting)																																																																					0	0.366614	1.72666	12.6211	6	85.892454	0.267643	0.36271	0.484404	0.442848	0.193885	0.115	0.203683	0.0179033	0.0375509	0.247623	0.0309835	0.0319892	0.0799492	0.0676076	0.0981209	1.60066	0.0149772	0	0	0.238845	1.58513	0.220261	0.0554443	0.195746	0.367349	1.50685	1.72666	1.49333	0	0.495088	0	0.282639	0	0
38137	ILM2760592	2760592	2310010M20Rik	RIKEN cDNA 2310010M20 gene																																																																					0	0.366604	1.35826	7.62989	16	32.274123	1.19111	0.216986	0.372713	0.320225	1.35826	0.445539	0.454463	0.168027	0.396046	1.24457	0.149657	0.153359	0.309559	0.272086	0.110816	0.334859	0.21896	0.279604	0.279604	0.728863	0.201099	0.683244	0.883403	0	0.0475713	0	0.60327	0.505234	0	0.535429	0	0	0	0
5236	ILM104610575	104610575	4930434J06Rik	RIKEN cDNA 4930434J06 gene																																																																					0	0.366603	1.54077	7.08533	14	72.320158	0.874347	0.216054	0.279812	0.614743	0.0909043	0.528594	0.933097	0.121501	0.0340161	0.0902051	0.286718	0.121247	0.0742253	0.0624376	0.311029	1.54077	0.0636764	0.249009	0.249009	0.228703	1.06217	0.210478	0.433384	0.1823	1.4224	0.28417	0.538808	0.445271	0	0.153374	0	0.76204	0	0
46139	ILM6350441	6350441	BC057022	cDNA sequence BC057022																																																																					0	0.366602	1.35413	7.50895	5	114.874088	0.673576	0.737082	0.863729	0.596872	0.600217	0.73714	0.913192	0.225617	1.35413	0.429444	0.52334	0.0277268	0	0	0.640191	0.0803011	0.0611836	0.699455	0.699455	0	0.0401629	0	0.049285	0.404614	0.335756	0	0.175933	0.139253	0.16255	0.150369	0.156318	0.267847	0.451894	0.267847
41047	ILM2360273	2360273	Slc15a5	solute carrier family 15, member 5 (peptide/histidine transporte)																																																																					0	0.366568	1.46032	7.12493	6	137.932419	0.21275	0.301211	0.625019	0.121084	0.0384158	0.512068	0.359843	0.0143271	0.589927	0.0870814	0.0268147	0.117498	0.256145	0.489162	0.0893916	0.279271	0.332697	0.245244	0.245244	0.225074	0.368461	0.60731	0.424122	0.722399	0.614113	0.280195	0.175933	0.139253	0	0.150369	0.948928	0	1.46032	1.40363
14752	ILM3940037	3940037	2900010M23Rik	RIKEN cDNA 2900010M23 gene																																																																					0	0.366562	1.02977	13.5291	17	27.270729	0.244072	0.444615	0.558208	0.313028	0.55992	0.436026	0.731667	0.163629	0.698837	0.279921	0.344107	0.150407	0.305282	0.268071	0.357988	0.33042	0.0836646	0.772798	0.772798	0.722788	0.197667	0.677301	0.503043	0.0595296	0.0465233	0.313526	0.597585	0.499925	0	1.02977	0	0	0	0
41142	ILM5890471	5890471	Akap3	A kinase (PRKA) anchor protein 3																																																																					0	0.366517	1.13895	7.17266	6	126.816806	0.835148	0.565403	1.13895	0.595518	0.162401	0.510817	0.911679	0.224956	0.134424	0.0191601	0.114054	0.117215	0.255708	0.488411	0.089219	0.593367	0.164684	0.244958	0.244958	0	0.664787	0.206715	0.751629	0.177197	0.335129	0.78139	0.530249	0.873053	0.162313	0	0.156086	0	0.144462	0.267549
41356	ILM106180014	106180014	Clpb	ClpB caseinolytic peptidase B homolog (E. coli)																																																																					0	0.366515	1.20903	7.14871	7	108.837006	1.16511	0.49135	0.30595	0.0600247	0.313528	0.219942	0.0774531	1.20903	0.0370236	0.466955	0.03052	0.575424	0.587401	0.903555	0	0.630677	0.613522	0	0	0.237362	0.711663	0.21883	0.455604	0.0512772	0.658382	0	0.55775	0.462833	0.173153	0.96615	0	0.281049	0	0
15524	ILM1740131	1740131	Cib2	calcium and integrin binding family member 2																																																																					0	0.366509	1.19482	10.4779	9	54.393154	1.19482	0.217967	0.373805	0.518956	1.06201	0.14377	0.238021	0.168585	0.396813	0.855713	0.350542	0.153732	0.310098	0.272593	0.363174	0.335419	0.0860047	0.779789	0.779789	0.729628	0.201533	0.683992	0.234127	0	0.047704	0.316721	0.603985	0.505903	0	0.536113	0	0	0	0
13187	ILM6020102	6020102	Wdr13	WD repeat-containing protein 18																																																																					0	0.366508	2.4523	7.06475	10	79.424056	0.410967	0.20784	0.43111	0.396122	0.423582	0.333993	0.362909	0.585885	0.593834	0.0880308	0.847526	0.118639	0.257898	0.223799	1.08573	0	0.166814	0.702143	0.702143	0.226183	0.040588	0.208049	0.189217	0.0464877	2.4523	0	0	0	0.163503	0.92694	0	0.26904	0	0
34022	ILM101170309	101170309	Fbn1	fibrillin 1		Fbn1																																																																			1	0.366495	1.22724	7.19908	2	125.215584	0.289848	0.554356	0.148836	0.11829	0.158884	0.188239	0.177768	0.0138675	0.583155	0.218594	0.275239	0.848113	0.54649	0.483926	0.634303	0.276099	0.848241	0.694785	0.694785	1.22724	0.363888	1.15418	0.419224	0	0.607215	0	0.174215	0.137724	0.160897	0.462428	0	0	0	0
4248	ILM103140022	103140022	C920021A13	XM_487457																																																																					0	0.366439	1.85308	7.01232	12	26.071314	0.097131	0.310786	0.275662	0.124354	0.16781	1.33081	0.925388	0.388048	1.85308	0.716841	0.116588	0.119791	0.259665	0.225442	0.308605	0.0816117	0.168538	0.704846	0.704846	0.656391	0.0410177	0.61244	0.19072	0.18046	0.0358604	0.282632	0.17792	0.141024	0.502072	0	0	0.758558	0	0
37838	ILM5340603	5340603	Erlin2	ER lipid raft associated 2																																																																					0	0.366412	2.25622	7.36961	8	28.135568	0.790337	0.496534	0.481854	0.66243	0.316537	0.815672	0.659102	0.0580741	0.149676	0.0986475	0.306744	0.313558	0.589965	0.525178	0.0977391	0.0881615	0.185813	0.258904	0.258904	0.238251	0.175308	0.219687	0.804478	0.19495	0.365972	0.294603	0	0.149799	0	2.25622	0.16748	0	0.155434	0.282002
33172	ILM520739	520739	5930416I19Rik	RAD9-HUS1-RAD1 interacting nuclear orphan 1																																																																					0	0.366406	1.31497	13.5028	6	128.307509	0.208962	0.395835	1.31497	0.066871	0.2105	0.400951	1.02765	0.147594	0.367342	0.493177	0.0332109	0.0342643	0.0839687	0.0712519	0.102632	1.10317	0.0163247	0.266742	0.266742	0.245823	1.15066	0.227001	0.477472	0.205149	0.383585	0.302853	1.1081	0.945295	0	0.509592	0	0.290113	0	0
11944	ILM6400193	6400193	Rnf138	ring finger protein 138																																																																					0	0.366393	1.31718	7.19574	18	21.169207	0.678333	0.741564	0.62802	0.235052	0.603358	0.193612	0.181773	0.583194	0.591877	0.019352	0.525184	0.0278922	0.0725185	0.0609007	1.08322	0.280184	0.0615608	1.31718	1.31718	0.225628	0.369779	0.207514	0	0.178278	0.337014	0	0.532069	0.439034	0.498502	0.467587	0	0	0	0
8234	ILM6200647	6200647	D330046F09Rik	RIKEN cDNA D330046F09 gene																																																																					0	0.366379	1.71221	7.00079	14	47.265633	0.148335	0.576638	1.1527	0.123118	0.277605	1.32344	1.71221	0.587234	1.36306	0.224621	0.282069	0.118926	0.258339	0.224209	0.307162	0.0811176	0.167243	0.246684	0.246684	0.654412	0.160627	0.610509	0.189592	0.179365	0.0355651	0	0.177172	0.140357	0.163743	0.151517	0.157488	0	0.145811	0.269339
39226	ILM101850280	101850280	D930010K02Rik	RIKEN D930010K02Rik																																																																					0	0.366374	1.15626	7.05268	X	143.227036	0.396082	0.918231	1.12987	0.387155	0.160049	0.505841	0.905654	1.10361	0.585081	0	0.518759	0.116088	0.253971	0.485416	0.635979	0	0.329057	0.243816	0.243816	0.647874	0	1.15626	0.0486859	0.175766	0.0345985	0	0	0	0.494377	0.149231	0.155159	0.266365	0.14357	0.266365
24818	ILM104590131	104590131	LOC384583	similar to Cytochrome c, somatic																																																																					0	0.366373	1.17492	7.40486	7	29.319947	0.31922	0.194569	0.76698	0.299094	0.0576499	0.417576	1.05373	0.289767	0.378111	0.109953	0.0347515	0.0358371	0.0867078	0.0737414	0.105697	1.12375	0.0796602	0.271595	0.271595	0.250515	1.17492	0.231536	0.2227	0.057162	1.09884	0.84539	1.12498	0.961319	0	0.519338	0	0	0	0
17528	ILM5340465	5340465	Catsperg2	catsper channel auxiliary subunit gamma 2																																																																					0	0.366352	1.41704	6.91865	7	30.482731	0.553567	0.764329	0.440376	0.241936	0.840917	0.101089	0.0149097	0.392067	0.328019	0.721763	0.534507	0.292705	0.0740684	0.0622962	0.650436	0	0.170279	1.32817	1.32817	0.228421	0.0414521	0.210206	0	0.412966	0.987699	0	0	0	0.16543	0.15314	0	1.41704	0	0
31077	ILM780309	780309	Sssca1	Sjogren's syndrome/scleroderma autoantigen 1																																																																					0	0.366332	1.55536	10.8527	19	5.73035	0.179194	1.04443	0.689293	0.435081	0.0466795	0.369551	0.652997	0.00277118	0.631318	0.022032	0.12638	0.129738	0.274758	0.239505	0.325001	0.29868	0.0693915	0.727704	0.727704	0.678706	0.173446	0.634218	0.20361	0.0510194	0.362554	0.29299	0.556461	0.461637	0.172642	1.55536	0.166222	0	0.154222	0
16599	ILM101400576	101400576	Tex2	testis expressed gene 2																																																																					0	0.366326	2.32718	7.36326	11	106.440386	2.32718	0.221684	0.284869	0.411501	1.73208	0.204151	0.374638	1.15514	0.608734	1.49305	0.290257	0.123017	0.0751744	0.0632932	0.313965	0	0.0648605	0.712352	0.712352	0.230402	0	0.212116	0.0516326	0.048272	0.148508	0.28603	0	0	0	0	0.160819	0	0.149017	0
326	ILM940372	940372	Lrrc36	leucine rich repeat containing 36																																																																					0	0.366303	1.0933	7.45724	8	107.987828	0.312623	0.136388	0.277315	0.402207	0.430967	0.198507	0.367556	0.843154	0.326765	0.0894744	0.532629	0.120371	0.260553	0.496751	1.0933	0.602449	0.169406	0.706202	0.706202	0.227859	0.3751	0.209664	0.431227	0.181194	0.342095	0.283246	0.536959	0.443559	0.503269	0	0.158669	0.270843	0.146947	0.270843
304	ILM6350735	6350735	Galntl6	UDP-N-acetyl-alpha-D-galactosamine:polypeptide N-acetylgalactosaminyltransferase-like 6																																																																					0	0.366299	1.41874	7.16304	8	60.951641	0.0988489	0.137041	0.439208	0.0530202	0.169648	0.199126	0.368336	0.595394	0.327391	0.438736	0.117446	0.0286493	0.0739118	0.226683	0.310057	0.603282	0.169842	0.706882	0.706882	0	0.375771	0	0.0506302	0.412263	1.41874	0	1.04397	0.884585	0.986798	0.933822	0.158906	0.271145	0.147175	0
28040	ILM4610066	4610066	Npas3	neuronal PAS domain protein 3																																																																					0	0.366287	1.48474	7.13948	12	55.169992	1.27957	0.217917	0.281489	0.407346	0.846933	0.201624	0.187717	0.851964	0.329908	1.48474	0.287893	0.0289924	0.0745402	0.0627214	0.312004	0.60663	0.0640687	0.249594	0.249594	0.229268	0.378467	0.211022	0.19338	0.0477893	0.345311	0.284788	0.540045	0.446416	0.506277	0.937784	0.159859	0	0.148093	0
4524	ILM102350019	102350019	4930549P19Rik	RIKEN cDNA 4930549P19 gene																																																																					0	0.366254	1.1344	7.0506	17	19.626558	0.523066	0.923428	1.1344	0.84166	0.161221	0.732277	0.601712	0.0478856	0.93271	0.0190332	0.277497	0.11665	0.0717567	0.0602153	0.0888749	0.591732	0.330508	0.244386	0.244386	0.224247	0.662739	0.206184	0.749468	0.17648	0.333879	0.780003	0.529041	0.436234	0	0	0	0.266956	0.144015	0
29995	ILM104050332	104050332	B930074N15Rik	SIMILAR TO ACYL-COA THIOESTERASE 1, CYTOSOLIC homolog																																																																					0	0.366242	2.16048	7.08024	12	85.443554	0.14062	0.414525	0.265135	0.119082	0.0843572	0.505841	0.067199	0.222332	0.317524	0.0189072	0.112946	0.529229	0.548063	0.485416	0.302404	0.590103	0.559348	0	0	0.647874	0.660697	0.604133	0.0486859	0.175766	0.0345985	0.77862	1.02772	0.869252	0.161368	2.16048	0	0	0	0
16252	ILM100460017	100460017	4930504B16Rik	RIKEN cDNA 4930504B16 gene																																																																					0	0.366232	1.21962	7.10353	19	14.15873	1.20407	0.126305	0.264341	0.836489	0.590885	0.0947408	0.178208	0.22168	0.132899	0.699888	1.21962	0.528309	0.547276	0.484671	1.07324	0.276549	0.328333	0.243532	0.243532	0.647225	0.15691	0.6035	0.048567	0	0.140446	0.278386	0.174459	0.137941	0.969878	0	0	0	0	0
16655	ILM5690138	5690138	Prpf19	PRP19/PSO4 pre-mRNA processing factor 19 (DNA nuclear matrix binding protein SNEV, brain weight candidate gene, negative regulation of neuron differentiation)																																																																					0	0.366207	0.984986	13.9733	19	10.979949	0.198602	0.884852	0.722852	0.457623	0.203123	0.842968	0.677773	0.061586	0.652637	0.102743	0.316318	0.136173	0.284375	0.248487	0.100643	0.308692	0.380471	0.26357	0.26357	0.692738	0.181024	0.647924	0.469532	0.201003	0.0415173	0	0.569527	0.473778	0.177834	0.984986	0.171321	0.286831	0.159138	0.286831
28960	ILM104070079	104070079	EG384589	predicted gene, EG384589																																																																					0	0.366195	1.1504	7.22964	7	34.158567	0.0570148	0.746069	1.1504	0.0515956	0.165386	0.5171	0.609587	0.117864	0.942283	0.224113	0.115455	0.118639	0.257898	0.223799	0.306682	0.281101	0.0619402	0.702143	0.702143	0.653755	0.160286	0.609868	0.189217	0.726673	0.618092	0.28141	0.533286	0.44016	0.163503	0.151286	0.157254	0.26904	0.145585	0
5849	ILM1190402	1190402	Gsto2	glutathione S-transferase omega 2																																																																					0	0.366185	1.667	7.03231	19	47.946549	0.846194	1.667	0.869391	0.395116	0.422362	1.31854	0.608456	0.584538	0.592855	0.431958	0.280919	0.118353	0.257459	0.22339	0.306204	0.0807899	0.568029	0	0	0.225905	0.37044	0.207782	0.755971	0	0.0353696	0.784175	0	0	0.499095	0	0	0	0	0
9511	ILM4560161	4560161	4732496O08Rik	RIKEN cDNA 4732496O08 gene																																																																					0	0.366181	1.82768	8.28961	4	143.010803	0.0965642	1.68259	1.82768	0.399154	0.0139448	0.748607	0.923854	0.119065	0.946419	0.0196763	0.027385	0.289761	0.259222	0.22503	0	0.282483	0.337861	0	0	0.655731	0.161313	0.611795	0.429082	0	0.14458	1.45939	0.17767	0.140801	0	0.470483	0	0	0	0
35473	ILM100450338	100450338	4930502C15Rik	RIKEN cDNA 4930502C15 gene																																																																					0	0.366179	1.53421	7.28718	6	38.692512	0.144433	0.567262	0.15244	0.121084	0.273166	0.192406	0.0682011	0.116281	0.032792	0.429444	0.114333	0.0277268	0.0722127	0.222169	0.304773	0.279271	0.0611836	0.699455	0.699455	0	0.158926	0.206981	0.752712	0.722399	0.0350784	0	0.530855	0.437912	0.16255	0.466434	1.53421	0	1.46032	1.40363
28976	ILM102190095	102190095	5430427M07Rik	RIKEN cDNA 5430427M07 gene																																																																					0	0.366177	2.21957	7.28145	12	92.294843	0.404295	0.0764064	0.0740554	0.121084	0.273166	0.0391444	0.0142774	0.0143271	0.134732	0.429444	0.114333	0.117498	0.256145	0.222169	0.0893916	0	0.0611836	0.245244	0.245244	0.225074	0	0.206981	0.049285	1.12228	0.142339	0.280195	0	0	0.497319	0.466434	2.21957	0	2.1213	2.18711
15986	ILM430156	430156	Pbp2	phosphatidylethanolamine-binding protein 2																																																																					0	0.366141	1.01345	7.01439	6	135.259218	0.469624	0.823904	0.682759	0.649085	0.18637	0.799704	0.389216	0.632018	0.988904	0.0962694	0.558585	0.128489	0.272878	0.517904	0.322962	0.0865603	0.606469	0	0	0.235597	0.0442774	0.217127	0.451063	0.191411	0.359843	0.291708	0	0	1.01345	0.488333	0.165224	0.779075	0	0
14327	ILM5220452	5220452	Olfr242	olfactory receptor 242																																																																					0	0.36614	1.30957	7.07556	9	38.952263	0.661806	0.1999	0.617576	0.387155	0.412718	0.32584	0.905654	1.10361	0.929995	0.701085	0.518759	0.0273175	0.0714543	0.220149	1.07449	0.277001	0.162999	1.30957	1.30957	0.223698	0.157244	0.205655	0	0	0.332633	0	0.174704	0.138159	0	0	0	0	0	0
28065	ILM102260139	102260139	Chka	choline kinase alpha																																																																					0	0.366135	1.35948	6.97044	19	3.878463	0.146764	0.304771	0.629525	0.600951	0.0872115	0.515838	0.36214	0.117467	1.35948	0	0.846212	0.536648	0.951904	0.856235	0.306204	0.0807899	0.568029	0.246107	0.246107	1.23791	0.0404813	1.16465	0	0.0463712	0.143295	0	0.176675	0.139914	0	0.468164	0	0.268741	0	0
43249	ILM104060685	104060685	NeoR-S	neomycin (Illumina control probe)																																																																					0	0.36609	1.0358	7.26893	Z	1	0.303069	0.0776452	0.271569	0.122301	0.275822	0.194217	0.182224	0.22761	0.322418	0.0877925	0.115174	0.287428	0.554406	0.491426	0.0899115	1.01552	0.334901	0	0	0.653098	0.668906	0.609227	0.188843	0.725602	0.617095	0.281106	1.0358	0.876876	0.163264	0.468164	0.483317	0	0.453601	0.268741
36036	ILM380092	380092	Inadl	InaD-like tight junction channel-interacting multiple PDZ domain protein	INADL																																																																				0	0.366088	1.05198	7.01538	4	98.385746	1.02503	0.73932	0.152961	0.393111	0.601786	0.513321	0.360607	0.581853	0.938167	1.05198	0.524261	0.286268	0.0723655	0.0607629	0.305249	0.279727	0.565846	0.245531	0.245531	0.225351	0.159265	0.207247	0.188098	0.723465	0.0351751	0.280498	0.17618	0.139473	0.162788	0.150598	0.156552	0.753722	0.14491	0
33703	ILM670670	670670	Zfp74	zinc finger protein 74																																																																					0	0.366076	1.0665	7.00906	7	30.717944	1.01873	0.565403	0.0737642	0.845124	1.0665	0.191805	0.0679995	0.379146	0.588954	0.705894	0.52242	0.855958	0.255708	0.221763	0.639346	0.278815	0.563671	0.244958	0.244958	0.650479	0.367804	0.606673	0.0491646	0.177197	0.0349818	0	0.175686	0.139033	0.162313	0	0	0.752348	0	0
33126	ILM2450717	2450717	Faf1	Fas-associated factor 1																																																																					0	0.366046	0.975805	7.07908	4	109.512962	0.404295	0.737082	0.863729	0.392113	0.600217	0.192406	0.605074	0.825798	0.320574	0.429444	0.52334	0.533853	0.256145	0.222169	0.640191	0.0803011	0.332697	0.245244	0.245244	0.225074	0.0401629	0.206981	0.187727	0.404614	0.335756	0	0	0	0.975805	0.150369	0.481564	0.267847	0.451894	0.267847
16485	ILM2190280	2190280	Spata1	spermatogenesis associated 1																																																																					0	0.366038	1.49192	7.08057	3	146.120205	1.49192	0.762025	0.884662	0.40323	0.432209	0.340466	0.617567	0.595394	0.600738	0.227697	0.117446	0.0286493	0.0739118	0.0621551	0.0913143	0.603282	0.0130407	0.248425	0.248425	0.22814	0.677226	0.209935	0.191855	0.0473117	0.145877	1.46392	0.537575	0.444129	0.503869	0.152907	0	0	0	0
27185	ILM106760551	106760551	Akap9	A kinase (PRKA) anchor protein (yotiao) 9																																																																					0	0.366032	1.45412	7.6306	5	3.954274	0.435052	1.45412	0.652513	0.621751	0.289451	0.347055	0.189115	0.123566	0.607728	0.231339	0.119471	0.881324	0.26414	0.229607	0.313473	0.0832826	0.584673	0	0	0.663046	0.0421126	0.618933	0.194532	0.417212	0.632239	0.285719	0	0	0.508093	0.154548	0.4922	0.273271	0.462257	0.273271
35452	ILM105270347	105270347	2610008G14Rik	RIKEN cDNA 2610008G14 gene																																																																					0	0.366023	2.69384	7.32121	4	32.049729	0.00825465	1.74225	2.69384	0.130277	0.0426623	1.04956	1.32286	0.240619	0.967402	0.092433	0.292043	0.0296031	0.0756538	0.0637257	0.315444	0.289505	0.0135885	0.251658	0.251658	0.231258	0.166553	0.212941	0.439923	0.0486374	0.349867	0	0.181464	0.144186	0.167876	0.479306	0	0	0.149714	0
17010	ILM106590022	106590022	Mhrt	myosin heavy-chain-associated RNA transcript, non-coding (cardiac hypertrophy associated)																																																																					0	0.366017	2.41935	7.67864	14	55.593057	1.04092	0.431149	0.075825	0.237783	2.41935	0.0989297	0.0694231	0.588587	0.136591	1.92794	0.282646	0.289176	0.0731343	0.0614549	0.307642	0.282021	0.167674	0.246973	0.246973	0	0.16097	0	0.0500141	0	0.0356633	0.786273	0.534507	0.44129	0.981781	0.469902	0	0	0	0
34971	ILM100360041	100360041	1700064M15Rik	RIKEN cDNA 1700064M15 gene																																																																					0	0.365994	1.44484	7.30345	12	100.864381	0.82151	0.413041	0.616097	0.836489	0.590885	0.188829	0.178208	0.572549	0.132899	0.21909	0.834485	0.0272364	0.0713036	0.219747	1.07324	0.0793331	0.0600659	1.30849	1.30849	0	0.15691	0.205391	0.185514	0.0453364	0.140446	1.44484	0	0	0	0.149005	0.154928	0	0.143348	0.26607
42775	ILM101990273	101990273	Arid1b	AT rich interactive domain 1B (Swi1 like)																																																																					0	0.365992	1.88402	7.0527	17	5.344035	0.805391	0.710676	0.607294	0.380313	0.794185	0.497243	0.591739	0.217807	0.313305	1.88402	0.111032	0.114143	0.0704067	0.480224	0.299123	0.273857	0.551861	0.241834	0.241834	0	0.15492	0.203817	0.415763	0	0.328312	0.773806	0.173	0.136644	0.159729	0.911456	0	0	0	0
26072	ILM1740095	1740095	Igh-V	immunoglobulin heavy chain variable region																																																																					0	0.36599	1.02672	7.31921	12	115.884862	0.82151	0.199034	0.264341	0.386171	0.411527	0.324945	0.355293	0.22168	0.584117	0.0856764	0.275802	0.528309	0.547276	0.484671	0.0883614	0.589291	0.849697	0	0	0.647225	0.659678	0.6035	0.048567	0.175411	0.332012	0.278386	1.02672	0.868305	0.493791	0.149005	0	0	0.143348	0
1465	ILM105690440	105690440	Slc8a3	solute carrier family 8 (sodium/calcium exchanger), member 3																																																																					0	0.365987	1.15896	7.22337	12	82.299234	0.607707	0.239349	0.682759	0.430701	1.15896	0.21589	0.389216	0.0560596	0.344113	0.75334	0.558585	0	0	0	0.0960409	1.05823	0	0.256155	0.256155	0	0.705062	0	0.202	0.430969	0.154606	0	1.07111	0.910252	0.171625	0.159108	0.503745	0.279156	0.473514	0.279156
19114	ILM106940577	106940577	Tbx22	T-box 22																																																																					0	0.365983	1.13738	7.06512	X	104.871828	0.208643	1.13738	1.13213	0.839933	0.0847092	0.507081	0.356804	0.376222	0.0324245	0	0.519672	0.116369	0.254404	0.220551	0.302876	0.590917	0.163419	0.244101	0.244101	0	0.365841	0	0.748391	0.718153	0.141074	0	0.528438	0.435677	0.494964	0	0.47924	0.750295	0.449629	0
4155	ILM103710086	103710086	Lrrc48-rev	reverse complement of leucine rich repeat containing 48																																																																					0	0.365982	1.02188	7.12758	11	60.207648	1.02188	0.567262	0.426545	0.596872	0.418722	0.512068	0.359843	0.825798	0.134732	0.22209	0.279203	0.533853	0.0722127	0.222169	0.304773	1.01185	0.564757	0.245244	0.245244	0	0.665814	0	0.424122	0.177556	0.142339	0.280195	0.530855	0.437912	0	0.466434	0	0.753035	0	0
37331	ILM6130068	6130068	Gata3	GATA binding protein 3																																																																					0	0.365959	1.02414	7.14834	2	9.779226	0.421149	0.586147	0.0770267	0.610574	0.169034	0.524736	0.367556	0.232324	0.137845	0.227182	0.284966	0.120371	0.0737556	0.0620144	0.648715	1.02414	0.0630924	0.706202	0.706202	0	0.67618	0	0.763638	0.411562	0.342095	0.283246	0	0	0.503269	0.932835	0.487438	0.270843	0.457616	0.270843
24137	ILM6290487	6290487	Olfr898	olfactory receptor 898																																																																					0	0.365938	2.27262	7.66799	9	38.15745	0.551488	0.214205	0.158266	0.866202	0.283017	0.340466	0.185868	0.120684	0.600738	0.438736	0.117446	0.292114	0.260999	0.226683	0.0913143	1.02538	0.169842	0	0	0.22814	0.677226	0.209935	0.0506302	0.181562	0.342735	2.27262	0.537575	0.444129	0.503869	0.472816	0.158906	0.271145	0.147175	0
28214	ILM100940128	100940128	A530030B07Rik	RIKEN A530030B07Rik																																																																					0	0.365908	1.17167	7.79871	5	111.792186	1.1616	0.244467	0.0347212	0.436183	1.17167	0.219262	0.0166168	0.13395	0.632366	1.12029	0.304242	0.311027	0.27523	0.521931	0.325513	0.0874459	0.3649	0.728413	0.728413	0.679398	0.0448661	0.634894	0.0546321	0.0511481	0.363235	0	0.186674	0.148846	0.172897	0.965117	0.166473	0	0.154463	0
11370	ILM6400484	6400484	Rbm41	RNA binding motif protein 41																																																																					0	0.365889	1.08537	7.62832	X	136.489446	1.04412	0.309575	0.63558	0.123941	1.08537	0.196658	0.365225	0.0498153	0.136903	1.06169	0.027385	0.119502	0.0732891	0.0615942	0.0906099	1.02043	0.0625137	0	0	0	0.673052	0	0.190343	0.180094	0.0357617	0.786974	1.03987	0.88072	0.501475	0.929881	0	0.757865	0	0
14274	ILM101690050	101690050	Jmjd4	jumonji domain containing 4																																																																					0	0.365886	1.47993	7.48219	11	59.269077	1.31692	0.61549	0.911998	1.19496	0.449944	0.207996	0.192419	0.4054	0.336287	0.23504	0.29384	0.0298689	0	0	0.0938269	0.0844742	0.0660663	0.252549	0.252549	0	0.0428971	0	0.0523981	0.749579	0.0375826	1.47993	0.182234	0.144874	0.168618	0.15621	0.973914	0.77049	0.466366	0.27542
43198	ILM5550341	5550341	Paqr6	progestin and adipoQ receptor family member VI																																																																					0	0.365871	1.50783	7.27831	3	88.169645	0.097131	0.755151	0.435721	0.23916	0.039912	1.02044	0.614134	0.119468	0.597769	0.0889906	0.0274675	0.54134	0.0734442	0.061734	0	0.600786	0.870358	0	0	0	0.674093	0	0.429796	0.730975	0.340817	0.282632	0.17792	0.141024	0	1.50783	0.486256	0.27024	0.456464	0.758558
484	ILM106400075	106400075	AK036018.1	ankyrin 2, neuronal long splice form homolog																																																																					0	0.365779	1.63019	7.04922	3	126.650419	0.435052	0.323124	0.162081	0.128558	0.289451	0.103292	0.189115	0.0155781	0.140388	0.444756	0	0.296278	0.0750153	0.0631498	0	0.0832826	0.346137	0	0	0.230118	0.165138	0.211842	0.194532	1.63019	0.347256	0.794747	0.180443	0.143274	0.508093	1.52202	0.966831	0.765545	0.915644	0.765545
1815	ILM5360519	5360519	Nol4	nucleolar protein 4																																																																					0	0.365766	2.17188	7.22825	18	22.852006	0.206615	0.556184	0.0723245	0.836489	1.05486	0.188829	0.0670004	0.0473207	0.132899	0.42446	2.17188	0.528309	0.253538	0.219747	0.63514	0	0.328333	1.30849	1.30849	0	0	0	0.048567	0.175411	0.0345033	0	0	0	0.161132	0	0.478082	0	0.448502	0.74893
18753	ILM104560494	104560494	Fbxo44	F-box protein 44																																																																					0	0.365762	0.857017	7.61341	4	147.529767	0.671208	0.420505	0.623524	0.233023	0.598653	0.191805	0.180428	0.224956	0.134424	0.705894	0.114054	0.855958	0.551224	0.851663	0.089219	0.278815	0.857017	0	0	0.224798	0.158589	0.606673	0.187356	0.177197	0.0349818	0.78139	0.530249	0.437352	0.496729	0.465859	0	0.752348	0	0
42581	ILM6840563	6840563	Olfr1480	olfactory receptor 1480																																																																					0	0.365746	1.60917	7.07555	19	13.604932	0.400993	0.563549	0.622032	0.594166	0.416311	0.509568	0.35832	0.224297	0.587983	0.427776	0.839675	0.284538	0.255273	0.221358	1.60917	0.079977	0.331236	0.698117	0.698117	0.649826	0.0399521	0.606037	0.0490445	0	0.612134	0.27959	0.17544	0.138814	0.162076	0	0	0	0	0
37007	ILM6370672	6370672	Mecr	mitochondrial trans-2-enoyl-CoA reductase																																																																					0	0.365726	1.41367	8.27333	4	131.423612	0.695204	0.584235	0.880821	0.239851	0.614467	0.197889	0.615276	0.119872	0.13753	0.718068	0.0275502	0.0284792	0	0	0.0909614	0.283408	0.0628989	0.247843	0.247843	0	0.162002	0	0.0503828	0.410861	0.341455	0.282939	0.536345	0.442991	0.984787	0.152442	0.957824	0	0.906807	1.41367
26706	ILM100460348	100460348	D930036J05	hypothetical protein D930036J05																																																																					0	0.3657	0.848602	7.02938	9	46.811627	0.840656	0.205164	0.152961	0.848602	0.419932	0.0393094	0.0143291	0.581853	0.13504	0.708312	0.524261	0.0278093	0	0.0607629	0.641038	0.279727	0.165533	0.700126	0.700126	0	0.36912	0	0.0494057	0.723465	0.336385	0	0.531461	0.438473	0.49791	0	0.482148	0.753722	0.452462	0.753722
20076	ILM5720048	5720048	AI132487	expressed sequence AI132487																																																																					0	0.365691	2.22875	8.35176	12	110.094954	0.128704	0.170211	0.0371657	0.453027	0.108926	0.118748	0.0807266	0.0606302	0	0	0.131424	0.0328604	0.0814967	0.0690094	0.0998595	0.643118	0.0728825	0.262315	0.262315	0	1.12855	0	0.466397	1.20978	0.161687	0.298195	0.566882	0.471319	0.176781	0.500701	1.61735	0	2.22875	0.793695
21077	ILM101940204	101940204	A930005F02Rik	RIKEN cDNA A930005F02																																																																					0	0.365683	1.21739	7.07362	9	72.20959	0.410967	0.428085	0.154535	0.236414	0.606513	0.194825	0.0690133	0.228278	0.0331637	0.432799	0.281493	0.862556	0.555204	0.492182	0.306682	1.01674	1.21739	0.246395	0.246395	0.226183	1.04915	0.208049	0.426949	0.0464877	0.618092	0.28141	0.533286	0.44016	0.163503	0.151286	0	0.26904	0	0
19634	ILM101410368	101410368	4930580E04Rik	RIKEN cDNA 4930580E04 gene																																																																					0	0.365679	0.940038	7.31358	5	22.894302	0.205607	0.198171	0.614622	0.385188	0.0836571	0.72584	0.902658	0.22103	0.927288	0.218594	0.0262565	0.527391	0.940038	0.844858	0.088191	0.276099	0.327611	0	0	0.646577	0.363888	0.602868	0.419224	0.175056	0.331392	0.77724	0.174215	0.137724	0	0.462428	0.154697	0.265775	0.143126	0.265775
9296	ILM6040440	6040440	Slco1a4	solute carrier organic anion transporter family, member 1a4																																																																					0	0.365677	1.84862	6.81085	6	141.754506	0.149126	0.947133	0.634061	0.398141	0.166594	0.746959	0.183582	0.588587	1.84862	0.0885094	0.528892	0.289176	0.556806	0.4937	0.307642	0	0.337119	0.703493	0.703493	0.655071	0.0408022	0.611152	0.0500141	0.0467216	0.620092	0.28202	0	0	0	0.151747	0.157724	0	0.146037	0
40058	ILM3190039	3190039	Nrip1	nuclear receptor interacting protein 1																																																																					0	0.365675	4.01685	7.25464	16	76.291171	0.210688	1.93338	4.01685	0.594166	0.0854173	0.328537	0.602831	0.0480753	0.134118	0.0866105	0.026654	0.116932	0.255273	0.221358	0.0890467	0.079977	0.0608088	0	0	0.224523	0.158251	0.206449	0.422717	0.0457933	0.141705	1.44929	0.17544	0.138814	0.162076	0.149913	0	0.267253	0	0
29580	ILM2510605	2510605	Acyp2	acylphosphatase 2, muscle type																																																																					0	0.365673	1.32486	6.89043	11	30.406164	1.05055	0.757437	0.43688	0.862654	1.09014	0.100004	0.0700422	0.389049	0.13753	0.718068	0.531692	0.12008	0.260109	0.225855	0.647857	0.283408	0.0628989	1.32486	1.32486	0	0.37443	0	0.0503828	0.0470747	0	0	0.536345	0.442991	0.164704	0.152442	0	0.270541	0	0
7995	ILM101400673	101400673	6332415K15Rik	RIKEN cDNA 6332415K15 gene																																																																					0	0.365664	1.58741	7.70501	7	87.818525	0.421149	0.957837	0.640157	0.402207	0.430967	0.753574	0.616421	0.0504086	0.950575	0.227182	0.532629	0.120371	0.0737556	0.226269	0.309572	0.602449	0.169406	0.248133	0.248133	0	0.3751	0	0.763638	0.047193	0.145552	0.789083	0.178421	0.14147	1.58741	0.152674	0	0.270843	0	0
13959	ILM1850215	1850215	D13Wsu177e	DNA segment, Chr 13, Wayne State University 177, expressed																																																																					0	0.365658	1.61251	6.78349	13	54.685599	0.21275	0.130007	0.0740554	0.392113	0.817244	0.330347	0.180875	0.580515	0.9368	0.22209	0.842283	0.117498	0.256145	0.222169	1.61251	0	0.332697	0.245244	0.245244	0.225074	0	0.206981	0.049285	0.722399	0.142339	0	0	0	0.497319	0.923037	0.481564	0.267847	0.89808	0.267847
9621	ILM3520300	3520300	Ppp1r16b	protein phosphatase 1, regulatory (inhibitor) subunit 16B																																																																					0	0.365639	0.934071	6.99394	2	158.588402	0.525054	0.563549	0.859974	0.594166	0.597092	0.509568	0.910169	0.0141943	0.934071	0.704689	0.113776	0.854645	0.550432	0.48766	0	0.079977	0.562587	0	0	0.649826	0.0399521	0.606037	0.186986	0.0457933	0.334503	0.780696	0.17544	0.138814	0.162076	0.149913	0.155853	0	0.144238	0
40828	ILM106200397	106200397	LOC383857	similar to mastermind-like 3																																																																					0	0.365633	1.13895	7.11446	3	51.659476	1.01873	0.565403	1.13895	0.391116	0.417515	0.735516	0.911679	0.57918	0.588954	0.428609	0.278633	0.0276444	0.0720604	0.0604885	0.304297	0.278815	0.0124684	0.244958	0.244958	0.224798	0.367804	0.206715	0.423419	0.0459083	0.969512	0.78139	0.175686	0.139033	0.496729	0	0.156086	0	0.144462	0
42090	ILM101580706	101580706	1700064E03Rik	hypothetical LOC74273																																																																					0	0.365624	1.10782	7.18636	11	69.215858	0.39935	0.730403	0.26673	0.592818	0.270534	0.508323	0.179537	1.10782	0.587014	0.086376	0.520586	0.531073	0.254838	0.220954	1.07697	0.0798155	0.330508	0.697449	0.697449	0	0.157915	0	0.186617	0.17648	0.966747	0.279289	0.175194	0.138595	0.495551	0.149685	0.155621	0	0.144015	0.266956
42174	ILM100630563	100630563	Kiaa0232	KIAA0232 protein																																																																					0	0.365611	1.13011	9.88836	5	36.94344	0.129432	0.684542	0.979656	0.276112	0.0184363	0.387049	1.00561	0.0608678	0.64939	0.10191	0.0319325	0.0329587	0.0816706	0.0691671	0.100055	1.08572	0.0731063	0.262628	0.262628	0.241848	1.13011	0.22316	0	0.199777	0.67463	0.823976	1.09375	0.931692	0.533104	0	0	0.285857	0	0
41498	ILM101690398	101690398	4921507H08Rik	RIKEN cDNA 4921507H08 gene																																																																					0	0.365602	1.04342	7.08148	7	47.730189	0.404295	0.567262	0.15244	0.596872	0.162994	0.192406	0.0682011	0.225617	0.589927	0.22209	0.114333	0.285691	0.256145	0.222169	0.304773	0.594186	0.332697	0	0	0.225074	1.04342	0.206981	0	0.177556	0.970898	0.280195	1.03276	0.874007	0.975805	0.150369	0.481564	0	0.451894	0.267847
5402	ILM1770538	1770538	Tegt	testis enhanced gene transcript																																																																					0	0.365582	1.11593	20.4284	15	99.24031	0.419421	0.284215	0.339294	0.477653	0.523253	0.619044	0.699598	0.151079	0.671374	0.265068	0.138359	0.0349892	0.0852351	0.0724023	0.10405	0.662323	0.0777302	0.268992	0.268992	0.247999	0.751566	0.229103	0.219171	0.0560156	0.696983	0.305219	1.11593	0.952729	0.546195	0.514111	0.175802	0	0.163462	0.29244
35066	ILM105570167	105570167	Syt4	synaptotagmin IV																																																																					0	0.365579	1.49192	7.72364	18	31.597877	1.49192	0.438893	0.439208	0.241239	0.83892	0.340466	0.368336	0.391058	0.13816	1.06821	0.117446	0.292114	0.0739118	0.0621551	0.0913143	1.02538	0.169842	0	0	0	0.677226	0	0.191855	0.181562	0.342735	0.789788	0.537575	0.444129	0.165188	0.933822	0.158906	0.271145	0.147175	0
23202	ILM6100035	6100035	Pcdhga4	protocadherin gamma subfamily A, 4																																																																					0	0.365572	1.80857	7.18348	18	37.847239	1.44372	0.73485	0.268334	0.233023	0.598653	0.329441	0.603952	1.80857	0.588954	0.221587	0.278633	0.532925	0.0720604	0.0604885	0.639346	0.0801389	0.331966	0.698786	0.698786	0.224798	0.0400574	0.206715	0	0	0.0349818	0.279893	0	0	0.496729	0.922065	0	0	0	0
26449	ILM100940129	100940129	8530402H02Rik	RIKEN cDNA 8530402H02 gene																																																																					0	0.36556	1.94623	7.01075	8	67.220448	0.675951	1.94623	0.626518	0.0152138	0.419932	0.331255	0.0143291	0.381108	0.321188	0.43028	0.0268954	0.858591	0.0723655	0.489915	0	0.595006	0.859963	0	0	0	0.666843	0	0.188098	0.0461391	0.336385	0	1.03377	0.874962	0.49791	0.150598	0.156552	0	0.14491	0.268144
30184	ILM7000095	7000095	Pfdn1	prefoldin 1																																																																					0	0.365549	1.15731	7.33076	18	36.56358	1.00934	0.296519	0.422025	0.23101	1.0595	0.0954272	0.0140727	0.114718	0.318132	0.702284	0.276931	0.53015	0.254404	0.486163	0	0.0796543	0.560425	0	0	0.648524	0.365841	1.15731	0.0488051	0.718153	0.141074	0.278987	0.174949	0.435677	0.494964	0.46414	0.15539	0.750295	0.143792	0
2486	ILM1580577	1580577	Csnk2a1	casein kinase 2, alpha 1 polypeptide																																																																					0	0.365538	1.52452	7.47979	2	152.107127	0.295191	0.709004	1.00326	0.284934	0.114382	0.398782	1.02422	0.00323032	0.661382	0.024186	0.0330108	0	0	0	0.102231	1.10047	0	0.266104	0.266104	0	1.14747	0	0	0.204313	0.0424482	0.302182	1.10588	1.52452	0	0.508309	0.523967	0	0.493246	0.289452
15314	ILM101660048	101660048	Rasa2	RAS p21 protein activator 2																																																																					0	0.365533	1.45144	7.84422	9	96.441316	0.619051	0.354474	0.175814	1.23369	0.902898	0.0137175	0.0772244	0.0174127	0.0369191	0.466045	1.30428	0.0314216	0	0	1.13483	0.299172	0.0146446	0.728413	0.728413	0	0.397211	0	0	0.43467	0.363235	0.293312	0.186674	0.148846	0.522917	0.491389	0	1.45144	0	0
4600	ILM4050039	4050039	Ces5	carboxylesterase 5																																																																					0	0.365507	1.94035	7.34236	8	107.458171	1.26489	0.043389	0.030146	0.866202	1.09492	0.0409964	0.014856	1.13771	0.0338248	1.94035	0.285549	0.120662	0.260999	0.226683	0.649575	0	0.340848	0.248425	0.248425	0	0	0	0.0506302	0.181562	0.145877	0.283554	0	0	0.986798	1.51207	0	0.271145	0.147175	0
39464	ILM3390239	3390239	Acox3	acyl-Coenzyme A oxidase 3, pristanoyl																																																																					0	0.365505	1.45201	7.12092	5	35.956342	0.835148	0.300032	0.623524	0.0506004	0.598653	0.510817	0.603952	0.824081	0.935434	1.45201	0.114054	0.285114	0.551224	0.488411	0.304297	0.0801389	0.164684	0.698786	0.698786	0.650479	0.0400574	0.606673	0.0491646	0.0459083	0.335129	0	0	0	0.162313	0.150141	0	0.267549	0	0
31886	ILM107050242	107050242	Kcnh6	potassium voltage-gated channel, subfamily H (eag-related), member 6																																																																					0	0.365502	1.61586	7.35486	1	108.846785	1.23238	0.206052	0.270757	0.850347	1.35929	0.0975145	0.181773	0.583194	0.135349	0.709523	0.8449	0.0278922	0.0725185	0.0609007	1.61586	0.0806266	0.0126091	0.700798	0.700798	0.225628	0.159605	0.207514	0.18847	0.046255	0.337014	0.783478	0	0	0	0.467587	0	0.268442	0	0
35212	ILM103610440	103610440	ENSMUSG00000053358	predicted gene, ENSMUSG00000053358																																																																					0	0.365488	1.62597	7.4189	7	128.177211	0.692772	0.755151	0.637102	0.860885	1.37598	0.0996445	0.0698352	0.388048	0.0335398	0.226154	1.24366	0.119791	0.259665	0.225442	1.62597	0	0.062706	0.247552	0.247552	0.227299	0	0.209124	0.0502596	0.410162	0.144904	0	0	0	0.983784	0.471065	0	0.758558	0	0
46614	ILM101240044	101240044	Fbxl7	Fbxl7																																																																					0	0.365473	1.01063	7.52205	15	26.486559	0.671208	0.928651	0.86185	0.595518	0.417515	0.329441	0.180428	0.224956	0.588954	0.428609	0.278633	0.117215	0.255708	0.221763	0.304297	1.01063	0.0609959	0	0	0.224798	0.664787	0.206715	0.0491646	0.177197	0.335129	0.78139	0.530249	0.437352	0.974814	0	0.156086	0.267549	0.144462	0
28463	ILM6510113	6510113	Tomm20	translocase of outer mitochondrial membrane 20 homolog (yeast)																																																																					0	0.365405	1.07119	7.29209	8	129.458577	0.675951	0.130633	0.269947	0.234374	1.07119	0.513321	0.606199	0.22628	0.590901	0.43028	0.524261	0.286268	0.552812	0.489915	0.641038	0.595006	0.33343	0	0	0.651786	0.36912	0.607948	0.0494057	0	0.0351751	0	1.03377	0.874962	0.162788	0.46701	0	0	0	0
36831	ILM110044	110044	EG224763	predicted gene, EG224763																																																																					0	0.365398	1.03965	7.45972	17	47.583564	0.537257	0.713533	0.0977093	0.979499	0.2105	0.861653	0.41833	0.0640391	1.03965	0.105568	0.322873	0.329868	0.611842	0.938503	0.340768	0.0927812	0.388933	0.266742	0.266742	0.699904	0.0484448	0.654927	0.216133	0.0550324	0.0426843	0.302853	0.194553	0.155918	0.1805	0.995663	0	0.290113	0	0
15945	ILM4780215	4780215	Gsbs	G substrate																																																																					0	0.365392	1.927	7.41986	6	55.982132	0.561947	0.320624	0.160982	0.408381	0.438469	0.202253	0.372262	0.853736	0.33054	0.443027	0.288482	0.0290789	0	0	0.653893	0.0829455	0.0132869	1.3326	1.3326	0	0.0418912	0	0	0.415791	1.927	0.285098	0	0	0.506881	0	0	1.42155	0	0
38226	ILM3130148	3130148	4932438A13Rik	RIKEN cDNA 4932438A13 gene																																																																					0	0.365375	1.73815	6.94023	3	36.830216	0.91805	1.49027	0.91796	0.420998	0.45383	1.73815	0.637395	0.24487	0.97594	0.236644	0.295648	0.302334	0.0766225	0.0646	0.0943751	0.0849906	0.596044	0	0	0	0.0432379	0	0.444343	0.424392	0.151525	0.28885	0.183008	0.145566	0.169364	0.156929	0.163004	0.276348	0.151121	0.276348
14462	ILM102450369	102450369	Nfs1	nitrogen fixation gene 1 (S. cerevisiae)																																																																					0	0.365372	1.2209	7.66891	2	155.964597	0.237721	1.2209	0.660348	0.249726	0.294128	0.775458	0.631496	0.053058	0.968819	0.449107	0.0287355	0.888135	0.570631	0.506814	0.0934634	0.0841319	0.590331	0.251955	0.251955	0.666408	0.0426714	0.622213	0.440657	0.0487598	1.00339	0	0	0	0	0.479901	0.161786	0	0.149948	0
33699	ILM101850441	101850441	Tmpo	thymopoietin																																																																					0	0.365342	1.20236	7.36244	10	90.587451	0.521083	0.416013	0.422025	0.23101	0.0847092	0.326737	0.356804	0.818952	0.133507	0.0189701	0.519672	0.852026	0.548851	0.848253	0.636818	0	1.20236	0	0	0.223972	0.0397425	0.604767	0.0488051	0.401871	0.333255	0.278987	0	0	0.494964	0.919156	0.15539	0.26666	0.449629	0.26666
31180	ILM105270026	105270026	Gm1961	gene model 1961, (NCBI)																																																																					0	0.365336	1.6888	7.03842	7	9.882359	1.6888	0.422012	0.0286654	1.47463	0.273166	0.330347	0.0682011	0.0143271	0	0.429444	0.279203	0.285691	0.256145	0.222169	0	0.279271	0.564757	0	0	0	0.368461	0	1.65013	0.177556	0.142339	1.45153	0.175933	0.437912	0.497319	0.150369	0	0.753035	0	0
40375	ILM104610050	104610050	Sema6d	sema domain, transmembrane domain (TM), and cytoplasmic domain, (semaphorin) 6D																																																																					0	0.365334	1.30741	7.13909	2	124.48807	0.13912	0.721578	0.263549	0.229014	0.158884	0.990101	0.354541	0.113559	0.316313	0.0854444	0.516938	0.115529	0.253107	0.219346	0.634303	0.588479	0.162163	1.30741	1.30741	0.22315	0.363888	0.205128	0.185148	0.175056	0.140133	0	1.02572	0.867359	0.493207	0	0	0.265775	0	0
30738	ILM540133	540133	Tex101	testis expressed gene 101																																																																					0	0.365314	1.40585	7.09581	7	25.453262	0.214829	0.30358	0.153484	0.121894	0.164186	1.0082	0.607326	0.382092	0.591877	0.223099	0	0.286848	0.553608	0.49067	0	0.595828	0.334165	0	0	0.225628	0.667874	0.207514	0.425533	0.724533	0.616099	0.280802	0.176427	0.439034	0.498502	0.150827	0.156785	1.40585	0.145134	0.268442
20861	ILM4150403	4150403	Dld	dihydrolipoamide dehydrogenase																																																																					0	0.365303	1.03541	12.9218	12	32.01723	0.351177	0.799478	0.565552	0.317508	0.791058	0.663986	0.73854	0.0736671	0.704713	0.529156	0.347667	0.152245	0.0907071	0.0773848	0.360858	0.333186	0.217282	0.776671	0.776671	0.25728	0.199805	0.238081	0.507308	0	0.410553	0	0.601129	0.503235	0	1.03541	0	0	0	0
22341	ILM102350341	102350341	Nfat5	nuclear factor of activated T-cells 5																																																																					0	0.365303	2.0689	7.04184	8	109.84872	0.529051	0.737082	0.15244	1.14018	0.418722	0.330347	0.0682011	0.116281	0.320574	0.429444	0.279203	1.24963	0.552018	0.489162	0.0893916	0	2.0689	0.245244	0.245244	0.225074	0	0.206981	0.187727	0.404614	0.0350784	0.280195	0	0	0	0.150369	0.481564	0.267847	0.451894	0.267847
40333	ILM100540075	100540075	Sgsm1	small G protein signaling modulator 1 (RUN and TBC1 domain containing 2)																																																																					0	0.365286	1.27787	7.28178	5	113.703162	0.527049	0.420505	0.86185	0.0506004	0.417515	1.00213	1.27787	0.379146	0.588954	0.428609	0.278633	0.532925	0.947136	0.851663	0	0.593367	0.331966	0	0	0.650479	0.367804	0.606673	1.16283	0	0.142022	0	0	0	0	0	0	0	0	0
15658	ILM2640075	2640075	BC107364	cDNA sequence BC107364																																																																					0	0.365284	1.50563	6.94887	3	96.237665	1.496	0.215127	0.158806	1.50563	0.840917	0.3414	0.186328	0.0508078	0.601731	1.06985	0.286133	0.120954	0.0740684	0.0622962	0	0.0822757	0.0634811	0	0	0.228421	0.376443	0.210206	0.192235	0.181931	0.0362582	1.46505	0.178924	0.444699	0.16543	0.93481	0.159144	0.271447	0.147404	0.271447
8609	ILM102100113	102100113	A830054M12Rik	hypothetical protein																																																																					0	0.365261	1.11611	7.38601	19	6.259512	0.843297	1.11611	0.994613	0.150176	0.504326	0.599856	0.682844	0.144668	1.03049	0.790446	0.134023	0.947673	0.286343	0.250327	0.101434	0.0916489	0.960028	0.264833	0.264833	0.243978	0.0476807	0.225218	0.213564	0.0542041	0.682363	0	0	0	0	0.505757	0	0.288138	0	0
9011	ILM101170075	101170075	LOC331380	similar to zinc finger 5 protein																																																																					0	0.36522	1.02661	7.20199	X	8.614912	0.153136	0.96053	0.884662	0.866202	0.432209	1.02661	0.930006	0.233005	0.327391	0.227697	0.856785	0.120662	0.260999	0.226683	0.310057	0.284337	0.0632865	0.248425	0.248425	0.22814	0.162693	0.209935	0.76474	0.181562	0	0.789788	0.178672	0.141694	0	0.152907	0.48803	0	0.458193	0
45675	ILM1510519	1510519	Phf7	PHD finger protein 7																																																																					0	0.365203	1.37749	8.42282	14	30.066942	0.555652	0.965934	0.888519	0.242635	0.284842	0.528594	0.369901	0.598138	1.37749	0.0902051	0.118021	0.0288203	0.0742253	0.0624376	0.311029	1.02786	0.0636764	0.249009	0.249009	0.228703	0.679324	0.210478	0.0508789	0.1823	0.627147	0.28417	0.538808	0.445271	0.505071	0	0.159382	0	0.147633	0.27175
11678	ILM2650497	2650497	Tacc2	transforming, acidic coiled-coil containing protein 2																																																																					0	0.365201	1.07566	7.23128	7	137.81813	0.747994	0.431552	0.355637	0.738202	0.765196	0.643466	0.72081	0.296538	1.07566	0.830941	0.338491	0.0367062	0.0882082	0.0751072	0.35345	0.326047	0.0816379	0.766661	0.766661	0.253065	0.194297	0.234002	0.22629	0.0583331	0.400587	0	0.59197	0.494685	0	0.524633	0	0	0	0
11985	ILM104760722	104760722	LOC384449	similar to ribosomal protein L27																																																																					0	0.365182	1.23954	7.41585	6	83.742645	1.23954	0.132527	0.0291956	0.396122	0.606513	0.0982197	0.0690133	0.384068	0.323036	0.224113	0.115455	0.288009	0.555204	0.492182	0.306682	0.281101	0.335638	0.246395	0.246395	0.653755	0.160286	0.609868	0	0.726673	0	0.28141	0.533286	0.44016	0.499688	0	0.483903	0	0.901945	0.755789
24177	ILM730390	730390	Homez	homeodomain leucine zipper-encoding gene																																																																					0	0.365158	1.6836	8.04767	14	55.474519	0.484855	0.494801	0.480584	0.266019	0.476428	0.0472636	0.202177	0.0578469	0.0372336	0.245944	0.0307045	0	0	0	0.0975488	0.300653	0	0.258596	0.258596	0	0.399354	0	0.0550366	1.6836	0.365286	0.814306	0.187471	0.14956	0	0.161075	1.59933	0.281684	1.52449	1.45495
24604	ILM104540110	104540110	2900097C17Rik	RIKEN cDNA 2900097C17 gene																																																																					0	0.365152	1.35283	7.18769	2	156.216078	0.250517	0.816549	0.929994	0.135564	0.461692	0.109389	0.196751	0.249191	0.342139	0.458835	0.555636	0.12756	0.0776046	0.236444	0.669724	0.295263	0.180177	1.35283	1.35283	0.234721	0.391556	0.216281	0.0535686	0.190246	0.648838	0	0.184568	0.146961	0.517916	0.158378	0.16448	0.278216	0.152543	0.278216
14415	ILM730195	730195	Mlp-rs5	MARCKS-like protein, related sequence 5																																																																					0	0.365128	1.49623	7.11757	5	46.12174	0.354954	1.03864	0.940137	0.652028	0.187716	0.563161	0.650571	0.132608	0.345435	0.0967929	0.0301542	0.129112	0.273816	0.238626	0.0964155	0.297699	0.068967	0.256763	0.256763	0.677324	0.39508	0.632869	0.452571	0.050763	0.1553	1.49623	0.185881	0.148136	0.521034	0.489553	0.165722	0	0.15374	0.279785
33326	ILM103520632	103520632	Ctxn3	cortexin 3																																																																					0	0.365118	1.18451	7.28619	18	57.890649	0.793052	0.0536915	0.178807	0.93254	1.18451	0.222682	0.397559	0.136214	1.00354	0.247062	0.568535	0.131635	0.277605	0.242162	0.328087	0.0883414	0.368934	0.259211	0.259211	0.682874	0.0454629	0.638288	0	0.195348	0.36666	0.815783	0.188004	0.150038	0.174181	0.494469	0.509958	0	0.479573	0
39237	ILM104050731	104050731	4921527H02Rik	RIKEN cDNA 4921527H02 gene																																																																					0	0.365113	1.48747	6.99258	3	124.101168	0.851763	0.429615	0.155063	1.48747	0.424805	0.195434	0.0692179	0.834433	0.136279	0.433642	0.527963	0.53852	0.556004	0.492941	0.644437	0.0811176	0.865887	0	0	0.226461	0.371765	0.208317	0.189592	0.179365	0.33891	0.785573	0.177172	0.140357	0.163743	0.151517	0	0.75648	0	0
43339	ILM460278	460278	Atoh1	atonal homolog 1 basic helix-loop-helix family of E-box dependent transcription factor																																																																					0	0.36511	1.45041	7.23633	6	64.681026	0.835148	0.203396	0.425411	0.595518	0.417515	0.191805	0.603952	0.379146	0.588954	0.428609	0.52242	0.0276444	0	0	0.639346	0.0801389	0.0124684	1.31391	1.31391	0	0.0400574	0	0.0491646	0.177197	0.969512	1.45041	0	0	0.162313	0.150141	0.156086	0.267549	0.144462	0.267549
27889	ILM4200088	4200088	Pkdrej	polycystic kidney disease (polycystin) and REJ (sperm receptor for egg jelly, sea urchin homolog)-like																																																																					0	0.365108	1.44239	6.99858	15	85.645836	0.661806	0.725979	1.44239	0.59013	0.807562	0.32584	0.356048	0.817249	0.929995	0.219587	0.835779	0.282819	0.253971	0.220149	0.635979	0	0.162999	0.696115	0.696115	0.223698	0.0396381	0.205655	0.0486859	0.0454502	0	0	0	0	0.161368	0.463568	0.155159	0	0.14357	0.266365
22209	ILM101500068	101500068	A430031F07Rik	RIKEN A430031F07Rik																																																																					0	0.365048	0.972836	7.27677	17	52.021069	0.0910525	0.201641	0.26673	0.119879	0.161221	0.327636	0.357561	0.377194	0.587014	0.086376	0.277497	0.531073	0.254838	0.220954	0.63766	0.277906	0.330508	0.244386	0.244386	0.224247	0.157915	0.206184	0.0489246	0.402555	0.966747	0.279289	0.529041	0.436234	0.972836	0	0.945986	0	0.895195	0.750978
33279	ILM105720692	105720692	Ahi1	Abelson helper integration site																																																																					0	0.365048	1.40828	7.13737	10	20.683647	0.685521	1.40828	0.873185	0.8556	0.0879389	0.195434	0.0692179	0.228948	0.136279	0.224621	0.115737	0.288592	0.0729798	0.224209	0.307162	0.0811176	0.57022	0.702818	0.702818	0	0.160627	0.208317	0.189592	0.408072	0.977859	0.785573	0.177172	0.140357	0.500283	0.151517	0.157488	0	0.454744	0.269339
38786	ILM105390035	105390035	2810441E16Rik	RIKEN 2810441E16Rik																																																																					0	0.365046	2.14427	7.24486	11	120.534136	2.14427	0.484511	0.686019	0.652028	0.664225	0.367542	0.650571	0.0171723	0.629228	1.11514	0.0301542	0.129112	0.273816	0.238626	0.0964155	0.0869133	0.182504	0.256763	0.256763	0.236184	0.0445119	0.217692	0.202803	0.192192	0.1553	0.809899	0	0	0.172133	0.159597	0.50498	0	0.474718	0.279785
26708	ILM100460504	100460504	Csrnp3	cysteine/serine-rich nuclear protein 3																																																																					0	0.36503	1.24314	7.04443	2	65.691378	1.24314	0.307165	0.632546	0.8556	1.08062	0.745314	0.610721	0.587234	0.323654	0.433642	0.848842	0.288592	0.258339	0.492941	1.08699	0	0.336378	0.702818	0.702818	0	0.0406949	0	0.189592	0.0466045	0.0355651	0	0	0.140357	0	0.151517	0	0.269339	0	0
14270	ILM106940441	106940441	Cdk12	cyclin-dependent kinase 12																																																																					0	0.365023	1.16616	7.49535	11	98.08671	1.06026	0.764329	0.643225	1.16616	0.619285	0.3414	0.618716	0.233688	0.601731	0.439591	0.534507	0.120954	0.0740684	0.0622962	1.09584	0.0822757	0.170279	0.248716	0.248716	0.228421	0.0414521	0.210206	0	0.181931	0.343377	0.790493	0.178924	0.141919	0.16543	0.15314	0.159144	0.271447	0.147404	0.271447
15716	ILM6450500	6450500	Lyrm7	LYR motif containing 7																																																																					0	0.364962	1.62617	6.90898	11	54.662082	0.21798	1.40828	0.873185	0.39713	0.165989	0.334911	0.183128	0.0494236	0.136279	0.0195459	0.527963	0.53852	0.258339	0.224209	0.644437	0.598301	1.62617	0.246684	0.246684	0	0.371765	0	0.0498918	0.179365	0.33891	0.785573	0.533896	0.440725	0.163743	0.151517	0.157488	0.269339	0	0.269339
22217	ILM103840647	103840647	8430437B07Rik	RIKEN cDNA 8430437B07 gene																																																																					0	0.364944	1.0552	7.06129	8	113.810512	0.680722	0.426559	0.429965	0.235732	0.823104	0.515838	0.608456	0.830968	0.940909	1.0552	0.115174	0.536648	0.257459	0.22339	0.0899115	0.0807899	0.334901	0.246107	0.246107	0.653098	0.159945	0.609227	0	0.178639	0.975068	0	0	0	0.163264	0.151056	0.157019	0.268741	0.14536	0.268741
18347	ILM105720524	105720524	9530001N24Rik	RIKEN cDNA 9530001N24 gene																																																																					0	0.364926	2.24647	7.06581	4	116.369942	2.24647	0.132527	0.272383	0.602317	1.07826	0.194825	0.182675	1.12267	0.135968	0.432799	0.281493	0.0280586	0.0728257	0.0611771	0.306682	0.281101	0.0619402	0	0	0.226183	0.371102	0.208049	0.0497698	0.179002	0.338277	1.45601	0.176923	0.140135	0	0.92694	0.157254	0.26904	0.145585	0.26904
2556	ILM4280731	4280731	D5Ertd585e	DNA segment, Chr 5, ERATO Doi 585, expressed																																																																					0	0.364885	1.1094	10.1878	5	110.685423	1.07661	0.321872	0.283174	0.245448	1.1094	0.346106	0.188648	0.0024298	0.331173	0.230815	0.289072	0.29568	0.0748566	0.0630066	0.312982	0.287143	0.345376	0.250182	0.250182	0	0.379822	0	0.436277	0.740759	0.994795	0.285408	0.180189	0.143047	0	0.476342	0.965825	0.764842	0.461674	0.272966
609	ILM6520390	6520390	Olfr922	olfactory receptor 922																																																																					0	0.364875	2.36415	7.1738	9	38.623635	0.664146	0.296519	0.619058	0.388142	0.593981	0.730662	1.27212	1.10571	2.36415	0.702284	0.837076	0.0273989	0.0716053	0.0600792	0.636818	0.0796543	0.0604362	0.244101	0.244101	0.223972	0.0397425	0.20592	0	0	0.0346939	0.278987	0.174949	0.138377	0.161603	0.149458	0	0	0	0
7066	ILM6370398	6370398	Slc15a1	solute carrier family 15 (oligopeptide transporter), member 1																																																																					0	0.364873	1.45939	7.26978	14	121.859798	0.543239	0.580426	0.274839	1.15526	0.0886718	0.196658	0.184037	1.12909	0.324895	0.0196763	0.529824	0.0283102	0	0	1.08951	0.599956	0.168105	0.704169	0.704169	0	0.373095	0	0.0501367	0.180094	0.34018	1.45939	0.17767	0.140801	0	0.151979	0.485666	0	0.45589	0.269939
29530	ILM7050070	7050070	2010004A03Rik	RIKEN cDNA 2010004A03 gene																																																																					0	0.364867	2.31263	7.90275	8	113.266615	0.763608	0.154285	0.0852823	1.21988	0.0455893	0.0455211	0.0758662	0.131279	0.0362982	0.0216684	0.124844	0.128178	0.0779349	0.237314	0.322455	0.624563	0.181104	0.724174	0.724174	0	0.703968	0	0.201599	0.050381	0.154261	2.31263	0.553255	0.909247	0.51916	0.958954	0.164976	0	0.15302	0
17863	ILM101450014	101450014	4930412F15Rik	RIKEN cDNA 4930412F15 gene																																																																					0	0.364851	1.35058	7.21151	4	43.601515	0.210688	0.298857	0.622032	0.23235	0.597092	0.509568	0.910169	1.10993	1.35058	0.704689	0.521502	0.0275623	0.0719083	0.221358	1.07822	0	0.562587	0.244672	0.244672	0.224523	0	0.606037	0.0490445	0.40324	0.141705	0	0	0	0.162076	0.465285	0.155853	0.267253	0.144238	0.267253
28640	ILM5360541	5360541	Habp2	hyaluronic acid binding protein 2																																																																					0	0.364835	1.3517	7.44603	19	56.39438	0.24933	0.15212	0.0333289	0.135116	0.303688	0.108998	0.0751961	0.413816	0.341483	0.239342	0.298688	0.305409	0.271013	0.236011	0.668833	0.294778	0.357748	1.3517	1.3517	0.23443	0.700699	0.216001	0.0534372	0.428032	0.0384223	0	0.551342	0.456887	0.170616	0.158135	0.501287	0	0.930623	0.776198
22372	ILM4200156	4200156	Man1b1	mannosidase, alpha, class 1B, member 1																																																																					0	0.364824	2.34718	10.0546	2	25.207469	0.194583	0.103228	0.0925477	0.146269	0.0503342	0.0496861	0.0175431	0.00302492	0.153496	0.47988	0	0	0	0	0	1.08439	0	0	0	0	0.727334	0	0.21019	0.786054	0.0410598	2.34718	1.09266	0.930656	0.176781	0	1.00719	0.285533	0.955264	1.46913
22454	ILM2510082	2510082	Tmprss11e	transmembrane protease, serine 11e																																																																					0	0.364815	1.31066	6.89873	5	87.134657	0.141376	0.559856	0.619058	0.388142	0.413913	0.996098	0.907157	0.376222	0.586047	0.0189701	1.22302	0.116369	0.254404	0.220551	1.07573	0	0.0604362	1.31066	1.31066	0.648524	0.0397425	0.604767	0.186249	0	0.0346939	0	0	0	0.161603	0.149458	0	0	0	0
44259	ILM4210465	4210465	Pira5	paired-Ig-like receptor A5																																																																					0	0.364806	1.7374	8.39008	7	3.792235	0.192599	0.168635	0.183696	0.273752	0.10804	0.117905	0.207239	0.139912	0.152794	0.251587	0.0316447	0.0326647	0.08115	0.0686953	0.0994703	1.61299	0.015375	0.26169	0.26169	0.240942	1.59908	0.222286	0.464838	0.0528525	1.05064	0.821729	1.7374	1.50363	0	0.163573	0	0.284886	0	0
3925	ILM3440093	3440093	Serpinb3b	serine (or cysteine) peptidase inhibitor, clade B (ovalbumin), member 3B																																																																					0	0.364771	1.54267	7.18671	1	109.051033	0.414338	0.078902	0.155593	1.1531	0.426031	0.0401445	0.0145901	0.0147328	0.136591	0.714393	0.528892	0.0282261	0.0731343	0.0614549	0.0904348	0.282021	0.0127991	0.246973	0.246973	0.22674	0.16097	0.208586	0	0.728821	0.979258	1.45827	0	0	0	0.151747	1.54267	0	1.46866	0.757172
2304	ILM106620110	106620110	LOC384536	similar to Diap3 protein																																																																					0	0.364768	1.90096	7.0031	7	10.504195	0.824223	0.558017	0.0280155	0.119082	1.05718	0.994095	0.067199	0.375252	0.317524	1.90096	0.112946	0.0273175	0.0714543	0.0599435	0.0885322	0.590103	0.329057	0.243816	0.243816	0	0.365189	0	0.747315	0.175766	0.332633	0	1.02772	0.869252	0.161368	0.149231	0.155159	0.266365	0.14357	0
39996	ILM103870021	103870021	LOC385081	similar to TRAV9-1																																																																					0	0.364752	0.998729	7.24045	14	54.108174	0.635231	0.501765	0.485683	0.666937	0.481892	0.224064	0.204187	0.13713	0.352129	0.248186	0.570547	0.31547	0.278561	0.243054	0.0983124	0.30264	0.187249	0.259828	0.259828	0.684271	0.176436	0.639653	0.206872	0.43991	0.0401605	0	0.56164	0.466447	0	0	0.998729	0	0.946956	0.787799
10257	ILM2510072	2510072	Tbc1d1	TBC1 domain family, member 1																																																																					0	0.364751	1.14094	7.76685	5	64.741162	0.866477	1.14094	0.195151	0.471676	0.515898	0.865438	0.0846369	0.458433	0.368759	0.495107	0.324201	0.606455	0.613632	0.547697	0	0.0931621	0.650066	0	0	0.70135	0.0487024	0.656339	0.836741	0.0553115	0.167593	0.303527	0.195112	0.15642	0.181039	0.510878	0	0.290775	0	0
3814	ILM104280039	104280039	B3galnt2	UDP-GalNAc:betaGlcNAc beta 1,3-galactosaminyltransferase, polypeptide 2																																																																					0	0.364746	1.53214	7.54832	13	14.087394	1.45916	0.173403	0.501285	0.0643444	1.53214	0.232525	0.210337	0.269539	0.652637	1.15358	0.132717	0.323241	0.60298	0.537556	0.100643	0.0909024	0.380471	0.26357	0.26357	0.692738	0.0471783	0.647924	0.0572479	0.0536592	0.163143	0	0.191792	0.153436	0.177834	0.984986	0	0.286831	0	0
9767	ILM103520039	103520039	Pde1c	phosphodiesterase 1C																																																																					0	0.364741	1.20407	7.19357	6	56.056102	1.20407	0.294197	0.149346	0.836489	0.590885	0.324945	0.178208	0.815549	0.92864	0.21909	0.517848	0.0272364	0.0713036	0.059808	0.63514	0.276549	0.0122375	0.69545	0.69545	0.223424	0.15691	0.205391	0.048567	0.400506	0.140446	0.278386	0.174459	0.137941	0.161132	0	0.478082	0.26607	0.448502	0.74893
22453	ILM4010129	4010129	Ccdc44	coiled-coil domain containing 44																																																																					0	0.364729	2.94512	7.53262	11	105.934605	0.220102	0.9498	0.63558	0.399154	0.0886718	0.520905	0.365225	0.387049	0.324895	0.0887497	0.116304	0.289761	0.0732891	0.0615942	0.0906099	0.0814467	0.337861	0.247262	0.247262	0.227019	0.161313	0.208855	0.429082	0.180094	0.34018	0.786974	0	0	0.982782	2.94512	0.157959	0	0.45589	0
40528	ILM101990538	101990538	Zkscan1	zinc finger protein with KRAB and SCAN domains 1																																																																					0	0.364728	1.47167	7.36991	5	138.546954	1.47167	0.947133	1.15501	1.1531	0.609683	0.519634	0.364451	0.0147328	0.324274	0.0885094	0.528892	0.289176	0.556806	0.4937	0.307642	0.282021	0.167674	0.246973	0.246973	0.22674	0.16097	0.208586	0.42837	0.0467216	0.0356633	0.786273	0.177421	0.140579	0	0.151747	0	0.269639	0	0
33835	ILM101690152	101690152	Dock10	dedicator of cytokinesis 10																																																																					0	0.364641	1.46215	7.18199	1	80.661223	0.410967	0.746069	0.272383	0.396122	0.606513	0.5171	0.609587	0.117864	0.942283	1.46215	0.527035	0.288009	0	0	0.643585	0	0.166814	0.702143	0.702143	0	0	0	0.189217	0.407378	0.618092	0.28141	0	0	0.163503	0.151286	0.483903	0.26904	0.454172	0.26904
20917	ILM3120324	3120324	AI035535	expressed sequence AI035535																																																																					0	0.364636	1.79326	7.11572	14	37.692622	1.2111	0.728188	1.79326	0.11948	0.160634	0.326737	0.600596	0.818952	0.318132	0.220085	0.113222	0.0273989	0.0716053	0.0600792	0.0887034	0.277453	0.0604362	0.244101	0.244101	0	0.365841	0	0.0488051	0.401871	1.39157	0.278987	0.528438	0.435677	0	0	0.47924	0.26666	0.449629	0.26666
43824	ILM105270047	105270047	B130050I23Rik	RIKEN cDNA B130050I23 gene																																																																					0	0.364635	1.13591	7.02771	8	4.210976	0.668847	0.419003	0.424279	1.13591	0.597092	0.191207	0.0677985	0.577848	0.587983	0.221085	0.839675	0.116932	0.255273	0.221358	0.303823	0.079977	0.331236	0.244672	0.244672	0.649826	0.0399521	0.606037	0.0490445	0.176838	0.334503	0.780696	0.17544	0.138814	0.162076	0.921094	0.155853	0.267253	0.144238	0.267253
8890	ILM6660397	6660397	Ube1l2	ubiquitin-activating enzyme E1-like 2																																																																					0	0.364629	1.07822	6.9646	5	86.540041	0.668847	0.202517	0.151402	0.390122	0.813359	0.328537	0.35832	0.577848	0.31935	1.04716	0.521502	0.116932	0.255273	0.221358	1.07822	0.592549	0.562587	0.244672	0.244672	0.224523	0.367149	0.206449	0.0490445	0.0457933	0.334503	0.27959	0.529645	0.436793	0.49614	0.465285	0	0.267253	0	0
624	ILM670280	670280	Ppp2r4	protein phosphatase 2A, regulatory subunit B (PR 53)																																																																					0	0.36461	1.52362	10.6859	2	30.303119	0.834741	0.382574	0.323653	0.458778	0.500048	0.233244	0.0178633	0.0618273	0.155266	0.484586	0.133042	0.594874	0.60386	0.538393	0	0.309202	0.381309	0	0	0.69345	0.181412	0.648619	0.470319	0.0537949	0.163509	1.52362	0.570191	0.474395	0	0.986047	0.171581	0	0.159388	0.287157
25605	ILM1770072	1770072	Ryk	RYK receptor-like tyrosine kinase		Ryk																																											Ryk																								2	0.364592	1.14107	8.9353	8	125.619071	0.163386	0.311179	0.555296	0.168461	0.375385	0.65286	0.728937	0.0227589	0.696502	0.521951	0.146028	0.149679	0.304223	0.267077	0.10865	0.683177	0.0831533	0.276229	0.276229	0.72128	0.440931	0.675826	0.870501	0.0592281	0.178076	0.312822	1.14107	0.9766	0	0.528649	0	0	0	0
42725	ILM3870279	3870279	1700001F09Rik	RIKEN cDNA 1700001F09 gene																																																																					0	0.364579	1.5209	7.4651	14	52.252026	0.405954	0.130633	0.427682	0.234374	0.274049	0.193008	0.360607	0.22628	0.0328845	0.0873178	0.279773	0.534783	0.552812	0.489915	0.641038	1.5209	0.33343	0	0	0.225351	1.04485	0.207247	0.188098	0	0.336385	0.782781	1.03377	0.874962	0.976798	0	0	0	0	0
40385	ILM101660193	101660193	C10orf11	leucine-rich repeat-containing protein C10orf11																																																																					0	0.364575	2.27262	7.56158	14	23.418176	1.26489	0.588065	0.439208	0.611961	0.169648	0.199126	0.014856	0.00235123	0.0338248	0.227697	0.0277165	0.120662	0.260999	0.226683	0	0.603282	0.0632865	0	0	0	0.375771	0	0.191855	0.734221	0.625123	2.27262	0.537575	0.444129	0.165188	0.472816	0.158906	1.41591	0.147175	0
20519	ILM105220050	105220050	Dpp6	dipeptidylpeptidase 6	DPP6																																																																				0	0.364569	1.12761	7.07531	5	27.231686	0.206615	0.413041	1.12761	0.229677	0.411527	0.727444	0.904155	0.815549	0.316918	0.699888	0.517848	0.115808	0.253538	0.219747	0.301933	0.589291	0.0600659	0.243532	0.243532	0.223424	0.364538	0.205391	0.185514	0	0.962617	0	1.02672	0.868305	0.161132	0	0	0	0	0
23485	ILM106650162	106650162	Xkr4	X Kell blood group precursor related family																																																																					0	0.364557	1.65397	7.16898	1	3.521979	1.02819	0.936533	0.270757	0.599589	0.603358	1.0082	0.607326	0.382092	0.135349	1.05359	0.114893	0.85991	0.25702	0.222982	0.0897378	0.0806266	0.566936	0	0	0	0.0403749	0	1.65397	0.178278	0.0352722	0.783478	0.176427	0.139693	0	0	0.156785	0.268442	0.145134	0
17040	ILM107000538	107000538	Zfp533	zinc finger protein 533																																																																					0	0.36455	1.31609	7.25384	2	77.248928	0.531058	0.423523	0.0743476	0.598229	0.419932	0.193008	0.181324	0.22628	0.0328845	0.708312	0.279773	0.286268	0.0723655	0.0607629	0.641038	0.279727	0.165533	1.31609	1.31609	0	0.36912	0	0.753797	0.177917	0.0351751	0.280498	0.531461	0.438473	0.162788	0.150598	0.482148	0	0.452462	0.753722
33636	ILM101400184	101400184	Etohi	ethanol induced 1 complex region member																																																																					0	0.364536	1.25482	7.04102	2	175.788508	0.846194	0.939174	0.154009	0.122301	0.0136408	0.333078	0.0688094	0.0490347	0.322418	0.0194164	0.0270576	1.25482	0.554406	0.491426	0.0899115	0.0807899	0.86292	0	0	0.653098	0.159945	0.609227	0.0496481	0.725602	0.617095	0.281106	0.176675	0.139914	0.163264	0.468164	0.951881	0.755099	0.14536	0.268741
39502	ILM1400672	1400672	Upb1	ureidopropionase, beta																																																																					0	0.364528	1.47151	7.43211	10	74.902693	0.281787	0.0575887	0.0375038	0.455319	0.109818	0.119597	0.0812054	0.0611063	0.0387384	0.25388	0.032029	0.321932	0.283397	0.247572	0.10025	1.08705	0.192115	0.262941	0.262941	0	1.13168	0	0.211028	0.447515	0.375021	0.298855	1.09485	0.932729	0.177307	0	1.00932	0	0.957356	1.47151
37918	ILM4480605	4480605	Igh-V	immunoglobulin heavy chain variable region																																																																					0	0.364519	1.65013	6.94142	12	116.745843	0.0926764	0.567262	0.625019	0.121084	0.0861309	0.73714	0.605074	0.380126	0.589927	0.22209	0.279203	0.533853	0.256145	0.222169	0.0893916	0.279271	0.332697	0.245244	0.245244	0.225074	0.368461	0.206981	1.65013	0.404614	0.614113	0.280195	0.175933	0.437912	0	0.466434	0.156318	0.753035	0.144685	0
34049	ILM103360551	103360551	D030015B04Rik	RIKEN D030015B04Rik																																																																					0	0.364492	1.82452	7.04128	6	62.995246	0.219039	1.41176	1.82452	0.237783	0.00334652	0.335831	0.922323	0.229619	0.324274	0.0885094	0.0273028	0.289176	0.0731343	0.0614549	0.0904348	1.0192	0.167674	0.246973	0.246973	0.22674	0.672013	0.208586	0.189967	0.0467216	0.620092	0.786273	0.177421	0.140579	0	1.50502	0	0	0	0
3552	ILM105550100	105550100	4930465M20Rik	RIKEN cDNA 4930465M20 gene																																																																					0	0.36449	1.4613	7.06666	12	108.962207	0.690348	0.580426	0.63558	0.399154	0.830978	0.336753	0.365225	1.4613	0.324895	0.715616	0.283224	0	0	0	0.308123	0.599956	0.0128471	0.704169	0.704169	0	0.373095	0	0.190343	0.409464	0.621095	0.282326	0	0	0.501475	0	0.157959	0.757865	0.146264	0
43535	ILM1340239	1340239	Ear2	eosinophil-associated, ribonuclease A family, member 2																																																																					0	0.364465	1.77468	12.9503	14	44.452982	0.231077	0.29989	0.207269	0.73323	0.36493	0.255008	0.436478	0.0692283	0.165954	0.111455	0.970829	0.0363777	0.0876423	0.0745919	1.77468	0.324425	0.0175956	1.42007	1.42007	0	0.433819	0	0.0616504	0.057891	0.174508	0.309681	0.200224	0.492737	0	1.01749	0.179323	0	0.166862	0.296828
43272	ILM102810162	102810162	LOC385107	similar to RAD50 homolog isoform 1																																																																					0	0.364462	1.40417	7.1656	Un	1	0.303069	0.939174	0.429965	0.051395	0.164785	0.742034	0.608456	0.830968	0.322418	0.0194164	0.115174	0.0279753	0	0	0.306204	1.01552	0.166386	0.70147	0.70147	0	1.04771	0	0.188843	0.178639	1.40417	0	0.532677	0.439597	0.163264	0.151056	0.157019	0.268741	0.14536	0.268741
22459	ILM106510167	106510167	LOC383856	similar to GLP_457_13116_11626																																																																					0	0.36445	1.44595	7.11845	3	50.174001	0.824223	0.1999	0.617576	0.59013	0.412718	0.32584	0.356048	0.573869	0.317524	0.219587	0.276366	0.282819	0.548063	0.485416	0.0885322	0.590103	0.162999	0	0	0.647874	0.660697	0.604133	0.420618	0.401188	0.14076	1.44595	0	0.138159	0.161368	0.149231	0	0.749612	0	0
42854	ILM2970471	2970471	Tsc22d3	TSC22 domain family 3																																																																					0	0.364448	1.49662	7.15258	X	137.077513	0.837898	0.737082	0.0740554	0.392113	0.273166	0.512068	0.0682011	0.225617	0.9368	0.429444	0.0268147	0.533853	0.256145	0.222169	0.0893916	0.279271	0.332697	0.245244	0.245244	0.651132	0.368461	0.60731	0.049285	0.177556	0.142339	0.782085	0.530855	0.437912	0.16255	1.49662	0	0.267847	0	0
21751	ILM100840088	100840088	Birc6	baculoviral IAP repeat-containing 6																																																																					0	0.36443	1.22409	7.65029	17	74.961639	0.332494	1.22409	0.661926	0.250446	0.17783	0.352797	0.191944	0.242028	0.613789	0.449983	0.293239	0.02978	0.0759753	0.0640157	0.316435	1.04165	0.0136906	0.715801	0.715801	0.231831	0.69099	0.213493	0.196859	0.186418	0.638409	0.287592	0.181977	0.144644	0.511749	0.480497	0.162029	0.275112	0.150182	0.275112
11303	ILM610706	610706	Mug1	murinoglobulin 1																																																																					0	0.36442	1.57134	7.2652	6	121.905026	0.00972974	0.0518338	0.0869621	0.0595623	0.0168042	0.0136503	0.0165568	0.0173322	0	0	0.12638	0.129738	0.0787675	0.239505	0.0967916	1.0634	0.183444	0.257372	0.257372	0	1.57134	0.21826	0.20361	0.767573	0	0.29299	1.07537	0.914286	0.522288	0.160088	0.990365	0	1.51863	1.45027
34337	ILM106590278	106590278	LOC217630	similar to Embryonic growth-associated																																																																					0	0.36442	1.57316	7.35988	12	63.270926	0.529051	0.567262	0.15244	0.233697	0.0134169	0.512068	0.180875	0.225617	0.032792	0.0870814	0	0.117498	0.256145	0.222169	0	0.0803011	0.0611836	0	0	0.225074	0.0401629	0.206981	1.16432	0.404614	0.335756	1.45153	0	0	1.57316	0.466434	0.948928	0	0.89808	1.40363
8988	ILM106450079	106450079	Spon2	spondin 2, extracellular matrix protein																																																																					0	0.364363	1.80258	7.3647	5	33.558448	0.297721	1.38757	1.80258	0.120681	0.272286	0.329441	0.180428	0.115889	0.319962	0.428609	0.114054	0.532925	0.551224	0.851663	0.089219	0.593367	0.563671	0	0	0.224798	0.367804	0.606673	0.187356	0.177197	0.142022	0.279893	0.175686	0.139033	0.162313	0.465859	0.156086	0.752348	0	0
11616	ILM104670670	104670670	BC017647	cDNA sequence BC017647																																																																					0	0.36436	1.87502	7.167	11	77.965426	1.2576	0.0801769	0.0298715	1.87502	0.614467	0.100004	0.0700422	0.841403	0.0336345	0.0892322	0.531692	0.290935	0.260109	0.225855	0.647857	0.283408	0.339351	0.247843	0.247843	0.227579	0.37443	0.209394	0.191098	0.180827	0.623105	1.46165	0.178171	0.141247	0.164704	0.152442	0	0.270541	0.146719	0
38578	ILM130324	130324	Tssc1	tumor suppressing subtransferable candidate 1																																																																					0	0.364352	1.39594	7.82128	12	29.444949	0.603579	0.784554	1.39594	0.749933	0.376563	0.262946	0.7303	0.0228639	0.169815	0.0269119	0.3434	0	0	0	0.732815	0.0986779	0	0.276564	0.276564	0	0.197243	0	0.0631964	0.481065	0.178477	0	0.203135	0.499266	0	1.02864	1.05549	0	1.00273	0.8273
13450	ILM2030021	2030021	Bid3	BH3 interacting (with BCL2 family) domain, apoptosis agonist																																																																					0	0.364327	1.61586	7.05878	5	118.634723	0.0311172	0.131262	0.270757	0.235052	0.274934	0.0394751	0.068606	0.382092	0.0329773	0.0875548	0.8449	0.118067	0.25702	0.222982	1.61586	0.0806266	0.0615608	0.700798	0.700798	0.225628	0.369779	0.207514	0.0495268	1.12522	0.337014	0	0.176427	0.139693	0.163026	0	0.950895	0.268442	1.46309	0.75441
14996	ILM1190397	1190397	Tmem52	transmembrane protein 52																																																																					0	0.364307	1.15867	7.55494	4	154.844221	0.177251	0.330817	0.577493	0.0791608	0.393422	0.676925	0.749679	0.0243837	0.714229	0.537519	0.151506	0.155234	0.312266	0.27463	0.111916	0.697845	0.221785	0.281312	0.281312	0.732697	0.453069	0.686995	0.889938	0	0.184194	0	1.15867	0.993333	0	0.53886	0	0	0	0
10956	ILM103190215	103190215	Ddx41	DEAD (Asp-Glu-Ala-Asp) box polypeptide 41																																																																					0	0.364306	1.41325	7.19094	13	55.597252	0.692772	0.434233	0.435721	0.400169	0.428493	0.522179	0.614134	0.230968	0.325517	0.226154	0.283803	0.0283946	0	0	0.308605	0.600786	0.0128952	0	0	0	0.373762	0	0.429796	0.730975	1.41325	0.787676	0.17792	0.141024	0.502072	0.15221	0.95683	0.27024	0.905832	0
23203	ILM101190687	101190687	2610019N06Rik	RIKEN cDNA 2610019N06 gene																																																																					0	0.364217	1.11788	7.03111	9	7.18367	0.523066	0.0398929	0	0.389131	0.595535	0.0957721	0	0.820658	0.133812	0.220585	0.520586	0.283964	0.549641	0.486911	0.63766	0.591732	0.163839	0.244386	0.244386	0.224247	0.366494	0.206184	0.0489246	1.11788	0.0347896	0.279289	1.02974	0.87115	0	0	0.945986	0	0.450194	0.266956
15900	ILM1190041	1190041	Ppp3r1	protein phosphatase 3, regulatory subunit B, alpha isoform (calcineurin B, type I)																																																																					0	0.364196	0.983599	6.84979	11	17.09486	0.24463	0.0482918	0.0829817	0.133337	0.29983	0.357649	0.194333	0.128228	0.338875	0.237181	0.0292594	0.561526	0.983599	0.886655	0.0945587	0.292848	0.354614	0	0	0.670473	0.696365	0.626181	0.198819	0.188322	0.151864	0.289166	0.183267	0.902253	0.51482	0.951828	0.498843	0	0.468734	0.773337
42484	ILM104730373	104730373	Klk6	kallikrein related-peptidase 6																																																																					0	0.364136	1.54412	7.38481	7	51.484156	0.429794	0.139681	0.160436	0.244038	0.172129	0.201624	0.0712968	0.235747	0.604722	0.0202065	0.118599	0.294486	0.262789	0.228349	0	1.54412	0.171597	0	0	0.229268	1.52133	0.211022	0.0511289	0.415083	0.345311	0.284788	1.04808	0.888473	0.166159	0.153843	0.490407	0	0.912686	0.763439
19800	ILM103830433	103830433	D330035K16Rik	RIKEN D330035K16Rik																																																																					0	0.364124	2.55398	7.39202	X	91.437899	0.616768	0.833801	0.304139	0.262985	0.189071	0.369551	0.200187	0.422396	0.631318	0.243723	0.0303365	0.0313281	0.0787675	0.239505	0.0967916	1.0634	0.0693915	0.257372	0.257372	0	1.10387	0	0.20361	0.0510194	2.55398	0.811364	0.186409	0.148609	0.522288	0	0.166222	0	0.154222	0.280416
19495	ILM105270068	105270068	2310008C07Rik	RIKEN cDNA 2310008C07 gene																																																																					0	0.364122	1.29333	7.02643	2	67.364365	0.543239	0.432689	0.876995	0.399154	0.611274	0.748607	1.29333	0.230293	0.946419	0.225642	0.851481	0.0283102	0.0732891	0.0615942	0.646144	0.282483	0.0625137	0.247262	0.247262	0.227019	0.373095	0.208855	0.190343	0.046839	0.34018	0	0.535119	0.441856	0.164223	0.470483	0.157959	0	0.146264	0.269939
31742	ILM5550458	5550458	Zbtb48	zinc finger and BTB domain containing 48																																																																					0	0.36412	1.43162	7.55243	4	151.394098	0.323851	0.601643	0.162081	0.246156	0.852989	0.0422182	0.0719325	0.398168	0.140388	1.07974	0.289664	0.12272	0	0.0631498	0.65563	1.0341	0.172924	0.711665	0.711665	0	0.6846	0	0.194532	0.0481509	1.43162	0.285719	0.180443	0.143274	0.99388	0.154548	0.160579	0	0.148785	0.273271
38079	ILM106380136	106380136	Serf2-ps	small EDRK-rich factor 2 pseudogene																																																																					0	0.364119	1.27	7.05356	4	43.669992	0.576868	0.225509	0.288286	0.887788	1.12405	0.105162	0.377829	0.403321	0.142002	0.0926839	1.27	0.29929	0.570631	0.506814	1.10994	0.0841319	0.175159	0.251955	0.251955	0.666408	0.166908	0.622213	0.196469	0.0487598	0.0373757	0.798317	0.18172	0.451033	0	0.155733	0.161786	0	0.149948	0
25948	ILM3060022	3060022	Stk32c	serine/threonine kinase 32C																																																																					0	0.3641	1.52914	7.47971	7	146.289672	0.149126	0.133803	0.274018	0.857358	0.2785	0.335831	0.611856	0.118664	0.945038	0.225131	0.282646	0.0282261	0.0731343	0.0614549	0.307642	1.52914	0.0623219	0.246973	0.246973	0.22674	1.05203	0.208586	0	0.17973	0.620092	0.786273	1.03885	0.879757	0.163983	0.151747	0.157724	0	0.146037	0
43102	ILM1740114	1740114	Api5	apoptosis inhibitor 5																																																																					0	0.364079	1.18624	6.81947	2	94.252424	0.871497	1.18624	0.440376	0.241936	0.170265	0.527305	0.618716	0.392067	0.601731	0.228214	0.117733	0.120954	0.0740684	0.0622962	0.0914913	0.284802	0.170279	0.248716	0.248716	0.228421	0.376443	0.210206	0.432663	0.181931	0.343377	0.283862	0.538191	0.885555	0.504469	0.93481	0	0.761342	0	0
21593	ILM106290070	106290070	Mfsd1-rev	reverse complement of mitochondrial folate transporter/carrier																																																																					0	0.364043	1.52584	7.14732	15	38.94397	0.216925	0.305966	0.272383	0.122709	0.0875745	0.743672	0.609587	0.585885	0.323036	0.432799	0.115455	0.0280586	0	0	0.0900856	1.52584	0.166814	0	0	0	1.04915	0	0.757061	0.726673	0.618092	0.28141	0.533286	0.44016	0.499688	0.151286	0.483903	0.755789	0.454172	0
21092	ILM5080746	5080746	Gal3st1	galactose-3-O-sulfotransferase 1																																																																					0	0.364042	1.33381	7.49611	11	3.899185	0.234329	0.985059	0.28572	0.412547	0.175275	0.537699	0.375433	0.607837	0.141032	0.0919332	0.542091	0.884042	0.972487	1.33381	0.314457	0.288558	0.888481	0.251066	0.251066	0.230687	0.165844	0.21239	0.195305	0.184909	0.348558	0.286341	0	0	0.167383	0.155021	0.16106	0.273883	0.149249	0.273883
22070	ILM3360133	3360133	Sncb	synuclein, beta																																																																					0	0.364039	1.91317	7.21708	13	54.860319	0.837898	0.567262	0.426545	0.596872	0.600217	0.330347	0.605074	0.580515	0.320574	1.91317	0.0268147	0.117498	0.256145	0.222169	0.0893916	0.279271	0.0611836	0.245244	0.245244	0.225074	0.158926	0.206981	0.424122	0.0460236	0.614113	1.45153	0.175933	0.139253	0.16255	0.150369	0.156318	0	0.144685	0
32398	ILM510138	510138	Spred2	sprouty-related, EVH1 domain containing 2																																																																					0	0.364034	1.69342	7.37377	11	19.921721	0.39935	0.923428	0.858102	0.592818	0.270534	1.30396	1.69342	0.0478856	0.31874	0.220585	0.113499	0.0274805	0.0717567	0.0602153	0.303349	0.0798155	0.0606222	0.697449	0.697449	0	0.0398472	0	1.15986	0.0456786	0.611147	0.279289	0.175194	0.138595	0	0.920124	0	0.266956	0	0
35178	ILM100460112	100460112	Qrsl1	glutaminyl-tRNA synthase (glutamine-hydrolyzing)-like 1																																																																					0	0.364018	1.28196	13.5459	9	108.418209	0.782237	0.838788	0.692581	0.657953	0.473717	0.219942	0.20118	0.255807	0.997654	0.761133	0.03052	0.311658	0.587401	0.522741	0.0971694	0.0876242	0.184388	0.257983	0.257983	1.28196	0.0449848	1.20791	0	0.0512772	0.156696	0.812833	0	0	0	0	0.166724	0	0.154705	0.281049
21224	ILM2350372	2350372	4922501K12Rik	RIKEN cDNA 4922501K12 gene																																																																					0	0.364013	1.18444	7.23925	14	33.649699	0.776876	0.48792	0.175221	0.654984	0.102023	0.565906	0.0769964	0.133501	0.994728	0.243723	0.12638	0.310397	0.585699	0.521123	0.0967916	0	0.183444	0.257372	0.257372	0.678706	0	0.634218	0.454085	1.18444	0.0392815	0.29299	0	0	0.172642	0.160088	0.990365	0	0.938743	0.280416
8756	ILM100520164	100520164	Gcn1l1	general control of amino-acid synthesis 1-like 1																																																																					0	0.364011	1.16397	7.45173	5	116.029198	0.700088	0.96053	0.884662	1.16397	0.283017	0.199126	0.617567	0.233005	0.13816	0.0897173	0.533567	0.120662	0	0.0621551	0.310057	0.603282	0.0632865	0.706882	0.706882	0	0.677226	0	0.431945	0	0.342735	0.789788	0.178672	0.141694	0.503869	0.933822	0	0	0	0
22011	ILM6620494	6620494	Ascc3l1	activating signal cointegrator 1 complex subunit 3-like 1																																																																					0	0.364003	1.51075	8.90842	2	127.06595	1.29813	0.985059	1.51075	0.624576	0.291314	0.348959	0.375433	0.239218	0.333081	0.446491	0.290851	0.123315	0	0.063437	0.092921	0.288558	0.173815	0	0	0	0.165844	0.21239	0.195305	0.184909	0.634289	0.796172	0.543153	0.449295	0	0.478118	0.4934	0	0.463427	0.273883
27508	ILM105900725	105900725	2410131K14Rik	RIKEN cDNA 2410131K14 gene																																																																					0	0.363989	1.05742	7.07724	5	118.519597	0.332494	0.996135	0.91002	0.630262	0.17783	0.207351	0.632671	0.0532672	0.613789	0.449983	0.0288222	0.299896	0.266866	0.232146	0.093645	0.614241	0.17561	0.252252	0.252252	0.667083	0.384608	0.622872	0.0522697	0	0.35118	0.799033	1.05742	0.8973	0.16837	0.155972	0	0	0	0
3604	ILM1980279	1980279	BC018465	cDNA sequence BC018465																																																																					0	0.363944	0.954846	7.26724	2	154.06656	0.307133	0.078902	0.0294642	0.398141	0.609683	0.0989297	0.0694231	0.386053	0.595798	0.434487	0.282646	0.119213	0.25878	0.224619	0.307642	0.599128	0.0623219	0.246973	0.246973	0.655071	0.672013	0.611152	0.0500141	0.728821	0.620092	0.28202	0.177421	0.44129	0.163983	0	0.954846	0	0.903886	0.757172
13739	ILM5080292	5080292	Gzme	granzyme E																																																																					0	0.363928	1.65265	7.36422	14	56.737148	0.142898	0.732623	0.859974	0.0504036	0.416311	0.0961182	0.179982	0.115497	0.31935	0.427776	0.113776	0.0275623	0.0719083	0.0603517	0.303823	1.51598	0.0124219	0.244672	0.244672	0.224523	1.04057	0.206449	0.0490445	0.176838	0.968129	0.27959	1.65265	1.42251	0	0.149913	0	0.267253	0	0
8147	ILM100050368	100050368	Hnrnpk	heterogeneous nuclear ribonucleoprotein K (pre-mRNA processing)																																																																					0	0.363928	1.50221	7.5668	13	58.50347	0.683118	0.746069	0.631034	0.122709	0.825066	0.5171	0.609587	0.228278	0.593834	0.432799	0.281493	0.537583	0.257898	0.223799	0.306682	0.597475	0.335638	0.246395	0.246395	0.226183	0.371102	0.208049	0.189217	0	0.0354672	0.28141	0.533286	0.44016	0.163503	1.50221	0	0	0	0
31855	ILM100670546	100670546	Casp12	caspase 12																																																																					0	0.363927	1.46171	7.14632	9	5.35422	0.675951	0.130633	0.269947	0.598229	0.163589	0.193008	0.606199	1.446	0.0328845	0.43028	0.279773	0.117782	0.256582	0.222575	0.0895645	0.279727	0.0613719	0.245531	0.245531	0.225351	0.159265	0.207247	0.424827	0.723465	0.972286	0	0	0	0	0.150598	0.949911	0	1.46171	0.753722
27945	ILM102640603	102640603	A030014E15Rik	RIKEN cDNA A030014E15 gene																																																																					0	0.363919	1.43582	7.23659	1	82.922035	1.43582	0.417506	0.423151	0.592818	1.06183	0.0957721	0.179537	0.820658	0.133812	0.703485	0.277497	0.283964	0.0717567	0.220954	0.0888749	0.0798155	0.561505	0	0	0.224247	0.157915	0.206184	0.0489246	0.17648	1.39336	0.279289	0.175194	0.436234	0.495551	0.920124	0	0.266956	0.144015	0
44894	ILM1500142	1500142	Cox7a2l	cytochrome c oxidase subunit VIIa polypeptide 2-like																																																																					0	0.363917	1.18004	11.2938	17	83.891014	0.86582	1.18004	1.16428	0.864426	0.616069	0.753574	0.616421	0.594027	0.599747	0.719297	0.284966	0.291524	0.260553	0.226269	0.0911376	0.283872	0.169406	0	0	0.227859	0.3751	0.209664	0.0505064	0.181194	0.342095	0	0.178421	0.14147	0.503269	0.152674	0.158669	0.270843	0	0
18120	ILM103800133	103800133	Sulf1	sulfatase 1		Sulf1																																												Sulf1			Sulf1																				3	0.363906	1.39875	7.41	1	12.778615	0.29905	0.422012	0.426545	0.233697	0.273166	0.512068	0.605074	0.116281	0.320574	1.05037	0.0268147	0.0277268	0	0	0.0893916	0.594186	0.165108	0.245244	0.245244	0	0.368461	0	0	1.12228	1.39875	0	0.175933	0.139253	0.497319	0.150369	0.948928	0.267847	0.89808	0.753035
6510	ILM104810458	104810458	Ccdc127	coiled-coil domain containing 127																																																																					0	0.363897	1.15501	7.66838	13	74.503085	0.541193	0.947133	1.15501	0.605058	0.2785	0.519634	0.922323	0.386053	0.945038	0.225131	0.11602	0.539458	0.556806	0.4937	0.0904348	0	0.337119	0.246973	0.246973	0.22674	0.0408022	0.208586	0.42837	0.0467216	0.620092	0.28202	0	0.140579	0.500878	0.151747	0.157724	0	0.146037	0.269639
35004	ILM106450446	106450446	LOC380658	LOC380658																																																																					0	0.363844	1.23576	7.03141	10	102.533713	0.531058	0.0768173	0.0743476	0.848602	0.419932	0.0971636	0.0684032	0.581853	0.321188	0.0873178	0.524261	0.534783	0.552812	0.489915	0.641038	0.595006	0.859963	0	0	1.23576	0.36912	1.16254	0.188098	0.177917	0.0351751	0.782781	0.531461	0.438473	0	0	0	0	0.14491	0
15671	ILM106020735	106020735	Zmat4	zinc finger, matrin type 4																																																																					0	0.363836	2.18556	7.2257	8	25.127776	0.143664	0.420505	0.15192	0.233023	0.0133431	0.0964655	0.014226	0.0482658	0.134424	0.0868456	0.114054	0.0276444	0.0720604	0.221763	0.089219	0.593367	0.164684	0.244958	0.244958	0.224798	0.367804	0.606673	0.187356	1.12081	0.335129	0	0.530249	0.437352	0	0	1.5328	0.267549	1.45894	2.18556
31245	ILM101940300	101940300	B930007P11Rik	RIKEN cDNA B930007P11 gene																																																																					0	0.363803	1.52441	6.98442	17	42.480075	0.13912	0.198171	0.263549	0.587454	0.158884	0.0943993	0.0139211	0.571231	0.0321517	0.0854444	0.516938	0.281679	0.54649	0.483926	0.301462	0.276099	0.848241	0	0	0.22315	0.156577	0.205128	0.185148	1.11204	0.331392	0.77724	0.174215	0.137724	0.160897	0	1.52441	0.265775	1.45067	0.265775
36564	ILM100630438	100630438	LOC243831	similar to hypothetical protein BC005868																																																																					0	0.363796	1.16158	7.1141	7	12.999766	0.683118	1.16158	0.631034	0.853846	0.165386	0.333993	0.362909	0.832699	0.323036	0.0194811	0.0271391	0.862556	0.555204	0.492182	0.0900856	0.0809536	0.569123	0	0	0.653755	0.040588	0.609868	0.189217	0.179002	0.976462	0	0	0	0	0.468742	0.483903	0	0.454172	0.26904
44950	ILM6100750	6100750	Acaa1b	acetyl-Coenzyme A acyltransferase 1B																																																																					0	0.363777	1.51425	8.15693	9	118.996887	0.00377053	0.0245221	0.0340957	0.0588749	0.0165309	0.045903	0.0763163	0.132164	0.0365039	0	0.30176	0.031049	0.0782668	0.0660856	0.673303	0.626303	0.0144269	0.725583	0.725583	0	1.09932	0	0.202401	0.764162	0.038957	0	1.07218	0.911258	0.171879	0.488943	0.987252	0	1.51425	1.44678
44666	ILM105420445	105420445	Glb1	galactosidase, beta 1																																																																					0	0.363773	1.04705	7.60339	9	114.292028	0.428053	0.968647	0.442722	0.126861	0.171506	0.529886	0.187253	0.121911	0.603723	0.0904499	0.0279677	0.547028	0.26234	0.227931	0.0918464	0.605791	0.879371	0.249301	0.249301	0.228985	0.377791	0.210749	0.434105	0.182671	0.990531	0.284479	1.04705	0.887499	0.165916	0.474575	0	0.272054	0	0
2157	ILM106520315	106520315	Pbx1	pre B-cell leukemia transcription factor 1		Pbx1	Pbx1													Pbx1																																																					3	0.363763	1.293	7.00582	1	170.049593	0.291148	0.723775	0.419781	0.386171	0.267925	0.504604	0.178208	0.0473207	0.92864	0.0856764	0.275802	0.849415	0.941216	1.293	0.301933	0.0793331	0.849697	0.243532	0.243532	0.647225	0.039534	1.15522	0.048567	0.400506	0.140446	0	0.174459	0.137941	0	0.149005	0.154928	0.26607	0.143348	0
35431	ILM3170372	3170372	1700019G17Rik	RIKEN cDNA 1700019G17, N-acyltransferase superfamily member similar to CML2																																																																					0	0.363755	1.49522	7.17866	6	85.849396	1.44372	0.420505	0.86185	0.120681	0.162401	0.329441	0.180428	0.824081	0.134424	0.221587	0	0.0276444	0.0720604	0.0604885	0	1.01063	0.0609959	0	0	0.224798	0.664787	0.206715	0.0491646	0	0.613122	0.78139	1.03175	0.873053	0.496729	1.49522	0	0	0	0
9810	ILM103520377	103520377	Antxrl	anthrax toxin receptor-like																																																																					0	0.363713	1.83343	7.13931	14	34.866431	0.292453	0.295356	0.0726103	0.230343	0.160049	0.505841	0.17865	0.222332	0.317524	0.0189072	0.518759	0.529229	0.942397	1.29454	0.302404	0.590103	0.559348	0.243816	0.243816	1.22936	0.365189	1.83343	0.747315	0.175766	0.0345985	0	0.174704	0.138159	0	0.149231	0	0	0	0
19922	ILM104760408	104760408	2310046F18Rik	RIKEN cDNA 2310046F18 gene																																																																					0	0.36371	1.25655	7.13813	X	133.572725	0.683118	0.94182	0.43111	0.236414	0.165386	0.333993	0.182675	0.832699	0.135968	0.224113	0.527035	1.25655	0.555204	0.492182	0.643585	0.0809536	1.21739	0.246395	0.246395	0	0.040588	0	0.0497698	0.179002	0.338277	0.28141	0	0	0.979784	0.151286	0.157254	0.755789	0	0
39142	ILM100840008	100840008	Csnd	casein delta																																																																					0	0.363708	1.91072	7.0537	5	88.246921	0.835148	0.300032	0.268334	0.595518	1.35102	0.329441	0.359081	0.115889	0	1.91072	0.840978	0.285114	0.255708	0.221763	1.07946	0.0801389	0.563671	0.244958	0.244958	0	0.0400574	0	1.16283	0	0.0349818	0.78139	0.175686	0.139033	0	0.150141	0	0	0	0
5521	ILM6200750	6200750	Slc19a2	solute carrier family 19 (thiamine transporter), member 2																																																																					0	0.363708	1.4834	8.44181	1	166.19537	0.243467	0.80201	0.91796	0.420998	0.0156503	0.356674	0.381857	0.054112	0.338226	0.0939488	0.0291714	0.125723	0.0766225	0.0646	0.0943751	0.292368	0.177423	0.253445	0.253445	0.232981	0.168698	0.214603	0.198426	0.424392	0.642559	1.4834	0	0	0.514204	0.156929	0.976971	0	0.925595	1.43522
29365	ILM102850520	102850520	EG329055	predicted gene, EG329055																																																																					0	0.363702	1.57175	7.32031	19	33.747998	0.527049	0.203396	0.268334	0.233023	0.272286	0.0964655	0.180428	0.379146	0.0326997	0.221587	0.278633	0.532925	0.255708	0.221763	0.639346	0.593367	0.331966	0.698786	0.698786	0	0.367804	0	0.187356	0.177197	0.613122	0.78139	0.530249	0.437352	1.57175	0.465859	0.156086	0.267549	0.144462	0
1759	ILM100580112	100580112	Pou3f2	POU domain, class 3, transcription factor 2																																																																					0	0.363685	1.50361	7.05281	4	22.409491	0.41265	0.133164	0.632546	0.237098	0.424805	0.334911	0.610721	0.118263	0.323654	0.224621	0.115737	0.0281422	0.0729798	0.0613158	0.09026	1.01797	0.167243	0	0	0.226461	1.05059	0.208317	0.0498918	0.0466045	1.4078	0.785573	1.03783	0.878795	0.163743	1.50361	0	0	0	0
1589	ILM4670438	4670438	D130012P04Rik	RIKEN cDNA D130012P04 gene																																																																					0	0.363676	1.30849	7.2548	11	79.386955	0.659473	0.556184	0.616097	0.118685	0.805639	0.188829	0.355293	0.815549	0.132899	0.42446	0.517848	0.282248	0.0713036	0.059808	1.07324	0.0793331	0.16258	1.30849	1.30849	0.223424	0.039534	0.205391	0.185514	0.0453364	0.608196	0	0	0	0.493791	0.462998	0.154928	0	0.143348	0.26607
36903	ILM1940746	1940746	Rnf38	ring finger protein 38																																																																					0	0.363673	0.904155	6.98962	4	44.141791	0.291148	0.413041	0.419781	0.386171	0.0840065	0.727444	0.904155	0.00214207	0.316918	0.0188445	0.112671	0.528309	0.547276	0.484671	0.0883614	0.276549	0.558272	0.243532	0.243532	0	0.15691	0	0.74624	0.716041	0.332012	0.278386	0.527235	0.434565	0.161132	0.462998	0.478082	0.26607	0.892322	0.26607
30030	ILM106130301	106130301	Usp15	ubiquitin specific peptidase 15																																																																					0	0.363638	2.18865	7.22375	10	122.317078	0.405954	0.302393	0.269947	0.598229	0.163589	0.0971636	0.360607	0.827518	0.0328845	0.222594	0.114613	0.117782	0.256582	0.222575	0.0895645	0	0.165533	0.245531	0.245531	0.225351	0.0402687	0.207247	0.424827	0.723465	0.0351751	0.782781	0	0	0	0	1.53561	0	1.46171	2.18865
30367	ILM3120750	3120750	Egr4	early growth response 4																																																																					0	0.363594	1.11611	7.06498	6	85.461237	0.673554	1.11611	0.18998	0.462262	0.504326	0.599856	0.212428	0.44916	0.656994	0.0238656	0.134023	0.137498	0.286343	0.250327	0.101434	0.310739	0.0746927	0.264833	0.264833	0.695592	0.182581	0.650713	0.47269	0	1.06592	0.829253	0.572188	0.476253	0.53764	0.166118	0	0	0	0
41776	ILM104480427	104480427	Opa1	optic atrophy 1 homolog (human)																																																																					0	0.363573	0.954846	7.12584	16	29.597697	0.0577588	0.209642	0.155593	0.398141	0.0395329	0.335831	0.364451	0.386053	0.324274	0.0885094	0.282646	0.289176	0.0731343	0.0614549	0.64529	0.599128	0.337119	0.703493	0.703493	0	0.372429	0	0.0500141	0.728821	0.339544	0.28202	0.534507	0.44129	0.500878	0.928899	0.954846	0	0.903886	0.269639
19575	ILM3780037	3780037	Zfp503	zinc finger protein 503																																																																					0	0.363559	1.3992	6.99954	14	22.803201	0.664146	0.296519	0.150371	0.23101	0.0847092	0.507081	0.356804	0.222985	1.34703	0.426115	0.0264943	0.116369	0.0716053	0.0600792	0.0887034	0.277453	0.329782	0.244101	0.244101	0.223972	0.157579	0.20592	0	0.401871	0.333255	0.779311	0.528438	0.435677	0.161603	0.149458	0.945008	0	0.894236	1.3992
26294	ILM104760369	104760369	EG384244	predicted gene, EG384244																																																																					0	0.363552	1.48853	7.5352	5	139.297395	1.06026	1.4328	1.48853	0.61335	1.09732	0.527305	0.93155	0.233688	0.601731	0.721763	0.286133	0.292705	0.0740684	0.227098	0.310542	0.284802	0.341598	0.248716	0.248716	0	0.16304	0	0.192235	0	0.343377	0	0.178924	0.141919	0.16543	0.15314	0	0	0	0
26659	ILM101990619	101990619	6530411M01Rik	RIKEN cDNA 6530411M01 gene																																																																					0	0.363549	1.22618	7.15813	17	9.340842	0.513216	0.125092	0.0717559	0.586121	0.801804	0.187651	0.0666048	0.0469477	0.315709	0.422812	0.831903	0.846813	0.545706	0.483183	0.0880209	0	0.556127	0	0	1.22618	0.156244	1.15314	0.0483301	0.713935	0.0343138	0	0	0.137507	0	0	0.941111	0.265481	0.447379	0.747568
34248	ILM5670168	5670168	Odc1	ornithine decarboxylase																																																																					0	0.363547	1.02572	7.07543	12	17.557717	0.13912	0.0389422	0.0720397	0.385188	0.589343	0.324053	0.354541	0.22103	0.316313	0.0854444	0.275239	0.115529	0.253107	0.219346	0.301462	0.588479	0.557198	0.243248	0.243248	0.646577	0.363888	0.602868	0.419224	0.399826	0.140133	0.278086	1.02572	0.867359	0.968895	0.916259	0	0.265775	0.143126	0
16732	ILM100730398	100730398	1110004M10Rik	RIKEN cDNA 1110004M10 gene																																																																					0	0.363525	1.33028	8.88538	2	92.134865	0.381942	1.33028	1.27624	0.0631156	0.199523	0.833773	0.671489	0.265656	1.01691	0.478945	0.0317403	0.319979	0.598605	0.533394	0.0996647	0.0899786	0.37631	0.262002	0.262002	0.689192	0.046558	0.64446	0.465617	0.198964	0.161325	0	0	0	0	0.163826	0.170029	0.285209	0.157892	0.285209
28121	ILM3610411	3610411	Serhl	serine hydrolase-like																																																																					0	0.363523	1.10782	7.24815	15	82.95231	1.01246	0.297686	0.00762904	0.592818	0.41511	0.732277	0.0675981	1.10782	0.31874	0.703485	0.520586	0.283964	0.254838	0.220954	1.07697	0.591732	0.163839	0.244386	0.244386	0	0.366494	0	0.186617	0.402555	0.0347896	0	1.02974	0.87115	0.161839	0.149685	0.155621	0	0.144015	0
31609	ILM103290403	103290403	Ide	insulin degrading enzyme																																																																					0	0.363495	1.18314	7.1729	19	37.376459	1.05702	1.18314	0.884662	0.611961	0.283017	0.340466	0.185868	0.120684	0.600738	0.720529	0.285549	0.120662	0	0	0.649575	0.284337	0.0632865	0.706882	0.706882	0	0.162693	0	0.0506302	0.181562	0.625123	0.789788	0.178672	0.141694	0.503869	0	0.158906	0.760645	0	0
4208	ILM100060687	100060687	Scarf1	scavenger receptor class F, member 1																																																																					0	0.363477	1.34668	7.35777	11	75.327878	0.742776	0.23037	0.668272	0.253345	0.298873	0.209944	0.637395	0.054112	0.338226	0.0939488	0.122426	0.895002	0.982356	1.34668	0.318427	0.292368	0.900781	0.253445	0.253445	0.669793	0.168698	0.625517	0.0527852	0.0493768	0.353822	0.28885	0.183008	0.145566	0.169364	0.482892	0	0.276348	0	0
44608	ILM104890403	104890403	Cd300lg	CMRF-35-like molecule-9																																																																					0	0.363448	2.26947	7.72446	11	101.85927	1.05055	0.757437	0.43688	1.15961	0.0140992	0.523456	0.18495	0.119872	0.326141	0.226667	0	0.290935	0.559218	0.495987	0	0.283408	0.168972	0	0	0.227579	0.162002	0.209394	0.762537	0.180827	0.145227	2.26947	0.178171	0.141247	0.164704	0.471648	0.158432	0.270541	0.146719	0.270541
21076	ILM102900132	102900132	Lphn3	latrophilin 3 (lectomedin 3)																																																																					0	0.363408	1.25035	7.21698	5	82.230366	1.25035	0.752872	0.0761238	1.15526	0.42726	0.520905	0.0696288	0.387049	0.0334454	0.0887497	0.283224	0.866541	0.557608	0.494461	0.308123	0.0814467	0.868865	0.247262	0.247262	0.227019	0.0409098	0.208855	0.429082	0.409464	0.14458	0.786974	0.17767	0.140801	0.164223	0.151979	0	0.757865	0	0
33439	ILM104590215	104590215	Meis1	Meis homeobox 1 (restless leg syndrome)		Meis1																																															Meis1												Meis1								3	0.363388	1.14447	7.39398	11	18.886803	1.02819	0.131262	0.153484	1.14447	0.603358	0.0975145	0.068606	0.829241	0.591877	0.709523	0.280346	0.0278922	0.0725185	0.0609007	0.305726	0.595828	0.0615608	0.700798	0.700798	0.225628	0.667874	0.207514	0	0.178278	0.616099	0.280802	0.176427	0.139693	0.977792	0.150827	0.156785	0.268442	0.145134	0
38232	ILM104050575	104050575	C19orf29	functional spliceosome-associated protein c, cactin homolog, human chromosome 19 open reading frame 29																																																																					0	0.363374	1.18997	9.41764	10	80.788514	1.18997	0.856447	0.962826	0.668446	0.483267	0.822867	0.664028	0.261067	1.00797	0.473372	0.031171	0.58251	0.593404	0.528447	0.0985044	0.0888835	0.371377	0	0	0.684971	0.0458249	0.640337	0.460966	0	0.0402718	0.295903	0.188808	0.150759	0	0.162318	0	0	0	0
25619	ILM460041	460041	A630050E13Rik	RIKEN cDNA A630050E13 gene																																																																					0	0.363363	1.05718	7.21304	11	16.854378	0.824223	0.295356	0.420901	0.59013	1.05718	0.189421	0.356048	0.222332	0.317524	0.219587	0.276366	0.529229	0.253971	0.220149	0.635979	0	0.329057	0.696115	0.696115	0.223698	0.0396381	0.205655	0.0486859	0.175766	0.14076	0.278686	0	0	0.970862	0.463568	0.478661	0	0.449065	0.749612
3172	ILM1690279	1690279	Rab9	RAB9, member RAS oncogene family																																																																					0	0.363334	1.13261	7.16871	X	162.895206	0.543239	0.432689	0.63558	0.85912	0.279398	0.196658	0.365225	0.230293	0.596782	0.225642	0.116304	0.119502	0.259222	0.22503	0.0906099	0.0814467	0.168105	0.247262	0.247262	0.655731	0.0409098	0.611795	0.190343	1.13261	0.14458	0.786974	0.17767	0.140801	0	0.151979	0.955838	0.269939	0.904858	0.269939
6527	ILM4230086	4230086	V1ri10	vomeronasal 1 receptor, I10																																																																					0	0.363297	1.22618	7.34309	13	23.191357	0.513216	0.29189	0.613149	0.228352	0.158305	0.323163	0.35379	0.569916	0.582194	0.0852131	0.274678	0.526474	0.545706	0.483183	0.300993	0.275649	0.326891	0.242964	0.242964	1.22618	0.657647	1.15314	0.41853	0.0451097	0.330774	0	0.526035	0.433456	0.160663	0.461859	0	0	0	0
36399	ILM2100056	2100056	Th	tyrosine hydroxylase (catecholamine biosynthesis, adrenaline, norepinephrine, dopamine)																																																																					0	0.363293	1.40808	7.17751	7	150.078931	0.410967	0.428085	0.871286	0.396122	0.0875745	0.333993	0.919269	0.228278	0.593834	0.0880308	0.115455	0.537583	0.0728257	0.223799	0.0900856	0	0.864402	0.246395	0.246395	0.226183	0.040588	0.208049	0.189217	0.407378	0.338277	0.784874	0	0.140135	0	0	0.952868	0	0.901945	1.40808
566	ILM4280450	4280450	Ppib	peptidylprolyl isomerase B		Ppib																																															Ppib																				2	0.36329	1.13414	13.7723	9	65.914265	0.158109	0.201804	0.209356	0.305986	0.126568	0.643466	0.439268	0.0700406	1.07566	0.112367	0.143894	0.147514	0.301071	0.264121	0.107374	0.677413	0.210158	0.27423	0.27423	0.253065	0.436176	0.234002	0.22629	0.215034	1.11169	0.310723	1.13414	0.970012	0.556965	0.173767	0.180147	0	0.509377	0.297854
10012	ILM2230193	2230193	Csf3	colony stimulating factor 3 (granulocyte)																																																																					0	0.363244	1.397	7.16731	11	98.563351	0.206615	0.294197	0.264341	0.836489	0.411527	0.188829	0.0139715	0.0473207	0.316918	0.42446	0.517848	0.528309	0.941216	0.845988	0	0.0793331	0.849697	0	0	1.2283	0.15691	1.15522	0.048567	0.400506	0.608196	0.278386	0	0	0.161132	0.149005	0	1.397	0	0
3398	ILM101740091	101740091	2900001A22Rik	RIKEN cDNA 2900001A22 gene																																																																					0	0.363225	1.55549	7.28905	7	145.75388	0.228768	0.217917	0.0785538	0.407346	0.0145724	0.344216	0.187717	0.0514123	0.139429	0.0202065	0.118599	0.121834	0.262789	0.228349	0.312004	0	0.0640687	0.70961	0.70961	0	0	0	0.769168	1.14457	0.0365595	1.46847	0	0	0.166159	0.475163	1.55549	0.272357	1.48129	0.763439
36604	ILM101400408	101400408	Psen1	presenilin 1		Psen1																																											Psen1																								2	0.363203	1.46187	7.48694	12	85.029166	0.227638	0.421975	0.770618	0.72829	0.223606	0.634202	1.46187	0.0215356	1.06613	0.0257686	0.611344	0.0360524	0.0870803	0.0740803	0.720032	0.322811	0.0173988	0.762103	0.762103	0.251149	0.431476	0.23215	0.223592	0.212407	0.0447469	0.308643	0	0.160245	0	0.17215	0.53646	0	0.505446	0.295808
5973	ILM102970010	102970010	LOC240456	similar to zinc finger protein 236																																																																					0	0.363186	1.41143	7.00148	18	82.790623	1.25035	0.432689	0.274839	0.399154	0.279398	0.520905	0.612994	0.119065	0.136903	0.715616	0.027385	0.119502	0.259222	0.22503	0.0906099	0.282483	0.0625137	0.247262	0.247262	0	0.673052	0	0.429082	0.409464	1.41143	0.786974	0	0	0.501475	0.151979	0.955838	0.269939	0.45589	0
22993	ILM1400161	1400161	Cox14	cytochrome c oxidase assembly protein 14																																																																					0	0.363169	1.12498	14.2684	15	99.558291	0.726797	0.0673076	0.203835	0.299094	0.749675	0.251125	0.431867	0.021338	0.378111	0.507847	0.141098	0.144679	0.296925	0.260234	0.105697	0.669818	0.0796602	0.271595	0.271595	0.710849	0.429922	0.665625	0.48966	0.057162	0.172558	0.84539	1.12498	0.961319	0	1.01197	0	0	0	0
39107	ILM104050520	104050520	LOC380859	similar to L-lactate dehydrogenase A chain (LDH-A) (LDH muscle subunit) (LDH-M)																																																																					0	0.363156	1.44774	6.99809	13	83.972588	0.295077	0.730403	1.44774	0.0502075	0.270534	0.998105	1.27403	0.576519	0.587014	0.703485	0.113499	0.11665	0.254838	0.220954	0.0888749	0.277906	0.163839	0.244386	0.244386	0.224247	0.157915	0.206184	1.15986	0.17648	0.611147	0	0.175194	0.138595	0	0.149685	0.155621	0.266956	0	0.266956
16833	ILM2120397	2120397	Gnb1	guanine nucleotide binding protein, beta 1																																																																					0	0.363136	1.12385	13.1329	4	154.927567	0.317762	0.568361	0.346356	0.723383	0.0573819	0.131159	0.223197	0.0212399	0.67926	0.0255118	0.332288	0.144328	0.296411	0.259753	0.348424	1.12236	0.0794164	0.759839	0.759839	0.710112	0.759843	0.664904	0.0607421	0	0.0443755	0.307611	1.12385	0.960239	0	0.518681	0	0	0	0
28626	ILM6860110	6860110	Amelx	amelogenin X chromosome																								Amelx																																													1	0.363132	1.03066	7.11666	X	165.619824	0.137633	0.408617	0.261972	0.0490461	0.157728	0.722641	0.176889	0.568604	0.92459	0.0186576	0.274118	0.525559	0.544922	0.482442	0.0878512	1.00094	0.326173	0	0	0.645284	1.03066	0.601607	0.184418	0.398469	0.139509	0	1.02372	0.865472	0.492039	0	0.154238	0	0.142685	0
17687	ILM3830288	3830288	Olfr50	olfactory receptor 50																																																																					0	0.363098	1.40252	7.18051	2	36.649393	0.211717	0.203396	0.268334	0.391116	0.417515	0.191805	0.603952	0.224956	0.588954	1.04876	0.52242	0.285114	0.255708	0.221763	0.639346	0.0801389	0.164684	1.31391	1.31391	0.224798	0.0400574	0.206715	0.0491646	0.721335	0.0349818	0	0	0	0	0.150141	0.156086	1.40252	0.144462	0.267549
42220	ILM3190193	3190193	Mapk1	mitogen activated protein kinase 1 (ERK2)																																																																					0	0.363096	1.24532	14.1211	16	17.044997	0.976037	0.361326	0.956587	1.24532	0.317545	0.37564	0.987347	0.0583022	0.35078	0.470611	0	0.131635	0.277605	0.242162	0	0.301645	0.0706807	0	0	0.682874	0.175683	0.638288	0.206052	0.0517967	0.158105	0.815783	0.560339	0.465239	0.174181	0.970294	0.167733	0	0.155677	0
17834	ILM107050685	107050685	Klhl5	kelch-like 5 (Drosophila)																																																																					0	0.36308	0.961623	8.70122	5	65.558282	0.391872	0.105939	0.323653	0.961623	0.333028	0.391277	0.679037	0.00310887	0.653723	0.484586	0.316967	0.136503	0.284865	0.248945	0.335948	0.64763	0.0740087	0.263885	0.263885	0.69345	0.733024	0.648619	0.212292	0.0537949	0.679037	0.299848	0.570191	0.93585	0	0	0.171581	0	0.159388	0.287157
10560	ILM2030008	2030008	Ier2	immediate early response 2																																																																					0	0.363073	1.41874	7.08661	8	87.183571	0.0988489	0.438893	0.278145	0.0530202	0.169648	0.199126	0.368336	0.0506078	0.600738	0.227697	0.0277165	0.292114	0.260999	0.226683	0.0913143	0.603282	0.169842	0.248425	0.248425	0.658378	0.375771	0.614378	0.191855	1.13857	1.41874	0	0.537575	0.444129	0.165188	0.152907	0.158906	1.41591	0.147175	0.271145
43629	ILM102650538	102650538	9629812_617_rc-S	murine hepatitis virus (Illumina control probe)																																																																					0	0.36307	1.85396	7.157	Z	1	1.02819	0.570997	1.1458	1.85396	1.07354	0.193612	0.181773	0.0488414	0.135349	1.45808	0.8449	0.118067	0.0725185	0.0609007	0.305726	0	0.165959	0.245819	0.245819	0	0.0403749	0	0.18847	0	0.616099	0.783478	0	0	0.498502	0.467587	0	0	0	0
17128	ILM102510176	102510176	Surf6	surfeit gene 6	SURF6																																																																				0	0.363065	1.18314	7.26651	2	26.746054	0.422866	1.18314	0.884662	0.40323	0.83892	0.199126	0.0704579	1.13771	0.600738	0.227697	0.533567	0.544177	0.260999	0.226683	0.310057	0.0821092	0.340848	0.706882	0.706882	0.658378	0.041343	0.614378	0.0506302	0.181562	0.0361583	0	0.178672	0.141694	0	0	0	0.760645	0	0
39967	ILM6840471	6840471	Irf6	interferon regulatory factor 6																																																																					0	0.363026	1.67998	7.00607	1	194.997889	0.673576	0.0406198	0.0740554	1.47463	0.418722	0.192406	0.0682011	0.225617	0.134732	0.0192239	1.67998	0.117498	0.256145	0.222169	1.61251	0.279271	0.0611836	0	0	0.225074	0.368461	0.206981	0.187727	0.404614	0.335756	0.782085	0.175933	0.139253	0.497319	0	0.481564	0.267847	0.451894	0.267847
43889	ILM100770039	100770039	MJ-2000-92_631	MJ-2000-92_631 (Illumina MJDC Stanford Doped Control Probe)																																																																					0	0.362978	1.02472	7.2026	Z	1	0.204604	0.0387078	0.0717559	0.586121	0.158305	0.187651	0.35379	0.113175	0.315709	0.0852131	0.274678	0.11525	0.252676	0.218946	0.633466	1.00215	0.326891	0.694122	0.694122	0.64593	0.657647	0.602237	0.184783	0.399147	0.0343138	0.277786	1.02472	0.866415	0.492622	0	0.154468	0.265481	0.142905	0.265481
33276	ILM102690575	102690575	Xrn2	5'-3' exoribonuclease 2																																																																					0	0.362977	1.18998	7.22746	2	146.9033	0.433294	0.775936	1.18068	0.620343	0.173381	1.03907	0.939313	0.23713	0.331173	0.230815	0.289072	0.29568	0.565707	0.502142	0.092382	0	0.17248	0.250182	0.250182	0	0	0	1.18998	0.183786	0.0367618	0.794035	0	0	0.992864	0	0	0.764842	0	0
16355	ILM1740070	1740070	Olfr702	olfactory receptor 702																																																																					0	0.362944	1.1458	7.32802	7	113.967399	0.214829	0.30358	1.1458	0.235052	0.274934	0.332165	0.916225	0.0488414	0.321802	0.223099	0.0269764	0.286848	0.25702	0.49067	0.0897378	0.0806266	0.334165	0.245819	0.245819	0.652442	0.369779	0.608587	0.18847	0.178278	0.616099	0.783478	0.176427	0.875918	0.977792	0	0.156785	0.268442	0.145134	0.268442
33489	ILM3840129	3840129	Parn	poly(A)-specific ribonuclease (deadenylation nuclease)																																																																					0	0.362932	1.36297	8.66128	16	13.538743	0.734685	0.755437	1.36297	0.729933	0.362644	0.133029	0.434627	0.156713	0.0421785	0.271773	0.33503	0	0	0.0742504	0.350647	1.12792	0.0174641	0.272579	0.272579	0	1.17984	0	0.061346	0.0575983	0.396824	0	0.588496	0.964566	0	1.01528	0.178776	0	0.166333	0.296147
26064	ILM6660487	6660487	1200003I07Rik	RIKEN cDNA 1200003I07 gene																																																																					0	0.362925	1.32047	7.46856	8	72.228222	0.685521	0.133164	0.155063	0.39713	0.608096	0.195434	0.363679	0.385059	0.136279	1.05844	0.527963	0.118926	0.258339	0.224209	0.644437	0.281561	0.0621308	1.32047	1.32047	0.226461	0.371765	0.208317	0.427659	0	0.977859	0.281715	0.177172	0.140357	0.500283	0.151517	0	0	0	0
43434	ILM2480671	2480671	Cpsf3	cleavage and polyadenylation specificity factor 3																																																																					0	0.362916	1.15526	7.01235	Un	1	0.857363	0.309575	0.0761238	1.15526	1.08537	0.520905	0.184037	0.387049	0.946419	0.715616	0.283224	0.540399	0.9567	0.860835	0.308123	0	0.337861	0.247262	0.247262	0.655731	0.0409098	0.611795	0.0501367	0.046839	0.34018	0	0	0	0	0	0.157959	0	0.146264	0.269939
33878	ILM106350156	106350156	Ccdc38	coiled-coil domain containing 38																																																																					0	0.362896	1.22689	6.91743	10	93.041516	0.54735	0.955152	0.880821	0.60919	0.0140992	0.197889	0.18495	0.231645	0.13753	0.0198075	0	0.869209	0.260109	0.225855	0	0.601617	1.22689	0	0	0.227579	0.37443	0.209394	0.191098	0.410861	0.0359595	0.282939	1.04192	0.88265	0.50267	0.152442	0.158432	0.759253	0.146719	0
29725	ILM6660008	6660008	Fbxw14	F-box and WD-40 domain protein 14																																																																					0	0.36287	1.3992	7.02854	9	109.239862	0.208643	0.416013	0.150371	0.591473	0.269662	0.190014	0.179093	0.222985	0.318132	0.426115	0.519672	0.53015	0.548851	0.486163	0.636818	0	0.560425	0.696782	0.696782	0.648524	0	0.604767	0.186249	0.401871	0.0346939	0	0	0	0.494964	0.919156	0	1.3992	0	0
8400	ILM1690372	1690372	Kcne1	potassium voltage-gated channel, Isk-related subfamily, member 1																																																																					0	0.362863	1.67582	7.13618	16	92.348766	1.27589	0.593852	0.442722	0.406313	0.622516	0.200997	0.187253	0.394091	0.0341122	0.441306	0.536393	0.0289062	0.0743826	0.0625794	0.311516	1.0291	0.0131879	0.249301	0.249301	0	0.680376	0	0.434105	0	0.344665	0.284479	1.67582	1.44466	0.165916	0.153608	0	0	0	0
7189	ILM6550156	6550156	Foxd3	forkhead box D3																																																																					0	0.36286	1.51272	7.15447	4	99.325243	0.208643	0.559856	0.856234	0.388142	0.160634	0.190014	0.179093	0.114718	0.133507	0.426115	0.113222	0.283391	0.254404	0.220551	0.0887034	1.51272	0.163419	0.244101	0.244101	0.223972	1.03773	0.20592	0	0.176123	0.333255	0.278987	1.02873	0.8702	0.161603	0	0.47924	0	0.449629	0.750295
6440	ILM106400195	106400195	4930533P14Rik	RIKEN cDNA 4930533P14 gene																																																																					0	0.362849	1.01674	7.02967	1	98.508733	0.410967	0.0780622	0.0752308	0.602317	0.165386	0.333993	0.362909	0.228278	0.593834	0.432799	0.281493	0.288009	0.257898	0.857383	0.643585	1.01674	0.864402	0.702143	0.702143	0.226183	0.66994	0.609868	0.0497698	0	0.618092	0.784874	0.176923	0.140135	0.163503	0	0	0	0	0
12605	ILM430288	430288	Thbs1	thrombospondin 1		Thbs1																																											Thbs1	Thbs1			Thbs1	Thbs1	Thbs1	Thbs1																	7	0.362847	1.99694	8.13119	2	117.948761	1.64935	0.36271	0.179412	1.99694	0.679857	0.115	0.203683	0.259554	0.150363	0.471529	0.56954	0.0319892	0	0	0.682352	1.07252	0.0149772	0.25952	0.25952	0	0.717217	0	0	0	0.367349	0.295252	0.560989	0.465842	0	0.971334	0	0	0	0
43353	ILM102340253	102340253	9626096_2_rc-S	Friend murine leukemia virus (Illumina control probe)																																																																					0	0.362829	1.31854	7.05124	8	125.957965	0.535093	0.572872	0.429965	0.600951	0.422362	1.31854	0.917746	0.383079	0.592855	0.223605	1.23501	0.118353	0.257459	0.22339	0.306204	0.0807899	0.0617502	0.246107	0.246107	0	0.159945	0	1.1688	0.406685	0.143295	0	0.176675	0.139914	0	0.468164	0	0.755099	0.14536	0
14923	ILM104230593	104230593	LOC382224	similar to Transmembrane gamma-carboxyglutamic acid protein 1 precursor (Proline-rich Gla protein 1) (Proline-rich gamma-carboxyglutamic acid protein 1)																																																																					0	0.362822	0.954846	7.21208	X	75.698172	0.541193	0.431149	0.274018	0.605058	0.829003	0.335831	0.183582	0.229619	0.595798	0.714393	0.85016	0.289176	0.0731343	0.0614549	0.307642	0	0.167674	0.703493	0.703493	0	0	0	0.189967	0.408767	0.620092	0	0	0	0.163983	0.928899	0.954846	0	0.903886	0.269639
22412	ILM105860035	105860035	Rnmt	RNA (guanine-7-) methyltransferase																																																																					0	0.362797	1.21816	7.25458	18	68.405951	1.21816	0.563549	0.622032	0.594166	0.416311	0.509568	0.602831	0.378169	0.587983	0.221085	0.839675	0.854645	0.550432	0.48766	0.303823	0.27836	0.562587	0	0	0.649826	0.158251	0.606037	0.0490445	0	0.0348856	0.27959	0.529645	0.436793	0	0	0	0	0	0
11056	ILM100770113	100770113	Bnipl	BCL2/adenovirus E1B 19kD interacting protein like																																																																					0	0.362785	1.57316	7.12882	3	95.045219	0.673576	0.422012	0.0286654	0.596872	0.162994	0.512068	0.0682011	0.116281	0.589927	0.22209	0.114333	0.285691	0.256145	0.222169	0	0.594186	0.332697	0	0	0.225074	0.368461	0.206981	0.187727	0.177556	0.970898	0.782085	0.530855	0.437912	1.57316	0.923037	0	0.753035	0	0
21427	ILM104920494	104920494	A730091E23Rik	RIKEN cDNA A730091E23 gene																																																																					0	0.362772	1.08196	7.2864	13	32.434297	0.531058	0.130633	0.269947	0.393111	1.07119	0.0971636	0.181324	0.581853	0.590901	0.222594	0.524261	0.286268	0.256582	0.222575	1.08196	0.279727	0.33343	0.700126	0.700126	0.225351	0.159265	0.207247	0	0.177917	0.972286	0.280498	0	0	0.976798	0.46701	0	0.268144	0.14491	0
35597	ILM105700239	105700239	C230094L10Rik	RIKEN C230094L10Rik																																																																					0	0.362732	1.03987	7.03594	9	10.323726	0.0322548	0.210547	0.0761238	0.0522016	0.167201	0.520905	0.365225	0.387049	0.324895	0.0887497	0.116304	0.866541	0.557608	0.494461	0.0906099	1.02043	0.57242	0	0	0.655731	0.673052	0.611795	0.0501367	0.180094	0	0.282326	1.03987	0.88072	0.164223	0.151979	0.485666	0	0.45589	0.757865
43821	ILM100510041	100510041	EG383925	predicted gene, EG383925																																																																					0	0.362707	3.17273	7.28833	3	138.167119	0.529051	0.301211	0.426545	1.14018	0.0384158	0.192406	0.359843	0.580515	0.589927	0.0870814	0.52334	0.117498	0.256145	0.222169	0.304773	0.279271	0.165108	0.245244	0.245244	0.225074	0.158926	0.206981	0.049285	0	0.970898	3.17273	0.175933	0.139253	0.16255	0.466434	0	0	0	0
587	ILM5550288	5550288	Orc4l	origin recognition complex, subunit 4-like (S. cerevisiae)																																																																					0	0.362692	1.81509	7.10263	2	48.758474	1.23596	1.15853	1.81509	1.14662	0.164785	0.194217	0.36214	0.117467	0.135658	0.0877925	0.115174	0.0279753	0	0	0.306204	0.596651	0.0126563	0.70147	0.70147	0	0.37044	0	0.188843	0.0463712	0.337645	1.45489	0.176675	0.139914	0	0.468164	0	0.268741	0	0
42765	ILM104610156	104610156	4933400A22Rik	RIKEN 4933400A22Rik																																																																					0	0.362678	1.33086	7.12272	13	78.455633	0.241155	0.61749	0.913981	0.41887	0.296967	1.05803	1.33086	0.406443	0.14298	0.451739	0.547853	0.125116	0.0762982	0.0643071	0.662633	0.615948	0.0662695	0.252847	0.252847	0	0.385987	0	0.781493	0	1.00771	0.28822	0.546913	0.45278	0.168866	0.156449	0	0	0	0
46469	ILM4220176	4220176	4930428D18Rik	RIKEN cDNA 4930428D18 gene																																																																					0	0.362674	1.43705	7.273	X	72.650402	0.515174	0.721578	1.43705	0.385188	0.267061	0.72584	1.2664	0.813853	0.583155	0.0854444	0.275239	0	0	0	0.301462	1.00335	0.0121918	0.243248	0.243248	0	0.658662	0	0.419224	0.0452229	0.331392	0.77724	0.174215	0.137724	0.493207	0.148779	0	0.265775	0	0
18110	ILM6220170	6220170	Acsm3	acyl-CoA synthetase medium-chain family member 3 (SA rat hypertension-associated)																																																																					0	0.362662	1.06416	6.92873	7	126.909891	0.832405	0.563549	0.0734742	0.390122	1.06416	0.0961182	0	0.0480753	0.0326077	0.427776	0.278064	0.854645	0.550432	0.48766	0.303823	0.079977	0.562587	0.698117	0.698117	0.224523	0.0399521	0.206449	0.422717	0.720273	0.612134	0.27959	0.17544	0.138814	0	0.149913	0.155853	0.751663	0.144238	0.267253
6842	ILM103870348	103870348	LOC386273	similar to retrovirus-related POL polyprotein																																																																					0	0.362655	1.02167	7.11566	1	48.025483	0.417732	0.952472	0.156657	0.60781	0.612868	0.0996445	0	0.119468	0.0335398	0.226154	0.283803	0.0283946	0	0	0.647	1.02167	0.062706	0.704846	0.704846	0	0.674093	0	0.19072	0.410162	0.622099	0.787676	0.535731	0.442423	0.502072	0.15221	0.158195	0.758558	0.146491	0.27024
34574	ILM101050195	101050195	Ube1l2	ubiquitin-activating enzyme E1-like 2																																																																					0	0.362653	1.35235	7.08838	5	86.496636	0.297721	0.73485	0.86185	0.391116	0.162401	0.735516	1.27787	0.224956	1.35235	0.428609	0.114054	0.532925	0.255708	0.221763	0.304297	0.278815	0.331966	0.244958	0.244958	0.650479	0.367804	0.606673	0.187356	0.0459083	0.613122	0.279893	0.175686	0.139033	0	0	0	0.267549	0	0
39361	ILM106020010	106020010	Gm879	gene model 879, (NCBI)																																																																					0	0.362633	3.13641	7.19033	11	66.030976	1.23238	0.425039	0.8675	0.235052	0.421146	0.740399	0.916225	3.13641	1.35769	0.431118	0.0269764	0.0278922	0.0725185	0.0609007	0.0897378	0.0806266	0.0126091	0	0	0.225628	0.0403749	0.207514	0	0.178278	0.0352722	0	0.176427	0.139693	0.163026	0.150827	0.156785	0	0.453031	0.268442
35465	ILM105080333	105080333	5033423K11Rik	RIKEN cDNA 5033423K11 gene																																																																					0	0.362621	1.22525	7.12748	5	33.484102	1.22525	0.567262	0.625019	0.233697	0.600217	0.512068	0.605074	0.380126	0.134732	1.05037	0.0268147	0.117498	0.0722127	0.0606255	0.0893916	0.594186	0.0611836	0.245244	0.245244	0	1.04342	0	0.752712	0.177556	0.614113	0.782085	0.175933	0.139253	0.16255	0.466434	0.156318	0	0.144685	0.267847
37015	ILM3130435	3130435	Tsga10	testis specific 10																																																																					0	0.362619	1.43085	7.0402	1	37.817692	1.20758	0.126916	0.0726103	0.387155	0.592432	0.0950834	0.014022	1.43085	0.317524	0.085909	0.835779	0.282819	0.253971	0.485416	0.635979	0.0794935	0.559348	0.243816	0.243816	0.647874	0.0396381	1.15626	0.0486859	0.175766	0.14076	0.278686	0.174704	0.138159	0.970862	0.463568	0	0	0.14357	0
3442	ILM103780139	103780139	LOC380640	LOC380640																																																																					0	0.362613	1.01674	7.08224	10	76.479437	0.304419	0.746069	0.272383	0.236414	0.276712	0.333993	0.182675	0.384068	0.135968	0.224113	0.281493	0.288009	0.257898	0.492182	0.306682	1.01674	0.335638	0	0	0.653755	0.66994	0.609868	0.189217	0.407378	0.976462	0.28141	0.533286	0.44016	0.499688	0.151286	0.157254	0.26904	0.145585	0.26904
37955	ILM4210739	4210739	Hoxb6	homeo box B6		Hoxb6																																										Hoxb6	Hoxb6																								3	0.362602	1.46765	7.34635	11	96.162471	1.46765	0.576638	0.432259	0.237098	0.827032	0.0399761	0.0692179	0.118263	0.0332574	1.46419	0.282069	0.288592	0.0729798	0.0613158	0.644437	0	0.167243	0.702818	0.702818	0.226461	0.0406949	0.208317	0	1.12965	0.0355651	0	0	0	0	0.151517	0.48449	1.40919	0.454744	0
28370	ILM4540152	4540152	Bptf	bromodomain PHD finger transcription factor																																																																					0	0.362598	1.33818	7.03454	11	106.917266	0.328148	0.785331	1.19015	0.625992	0.292249	0.349915	0.629153	0.239918	0.33372	0.0206137	0.870204	0.123613	0.265499	0.230873	1.10736	0	0.06526	1.33818	1.33818	0.230972	0.042447	0.212665	0.0518865	0	0.349212	0.796886	0	0	0.509916	0	0	0	0	0
27016	ILM102640592	102640592	Lig3	ligase III, DNA, ATP-dependent																																																																					0	0.362595	0.973676	7.36158	11	82.603428	0.145983	0.425039	0.270757	0.850347	0.274934	0.0975145	0.361373	0.0488414	0.0329773	0.019352	0.8449	0.535715	0.25702	0.222982	0.641885	0.280184	0.566936	0.245819	0.245819	0.225628	0.369779	0.207514	0.425533	0.178278	0.973676	0.783478	0	0.139693	0.498502	0.467587	0.482732	0	0.453031	0.75441
14842	ILM104010273	104010273	4930567K20Rik	RIKEN cDNA 4930567K20 gene																																																																					0	0.362584	1.03377	7.07659	10	10.477862	0.405954	0.302393	0.865613	0.393111	0.601786	0.193008	0.360607	0.0486488	0.321188	0.708312	0.279773	0	0	0	0.305249	1.01307	0.0613719	0.245531	0.245531	0	0.666843	0	0.188098	0.723465	0.0351751	0	1.03377	0.874962	0.49791	0	0.482148	0.753722	0.452462	0.268144
15930	ILM2340411	2340411	Recql5	RecQ protein-like 5																																																																					0	0.362561	1.25644	7.69121	11	115.75409	0.250517	1.25644	0.297881	0.427443	0.304659	0.0451423	0.0161432	0.249191	0.0360936	0.458835	0.2993	0.12756	0	0	0.0954821	1.05438	0.180177	0.255248	0.255248	0	1.09327	0	0.200801	0.428764	1.01935	0.806253	0.184568	0.146961	0.170868	0.95691	0.5019	0.776916	0.152543	0.278216
3064	ILM106040504	106040504	5830411K21Rik	RIKEN cDNA 5830411K21 gene																																																																					0	0.362529	2.30727	7.29757	2	44.587263	0.225485	2.30727	2.2322	0.12602	0.283928	0.527305	0.369118	0.392067	0.138476	0.228214	0.117733	0.120954	0.0740684	0.0622962	0.0914913	0.0822757	0.0634811	0	0	0	0.0414521	0	1.18236	0.412966	0.343377	0.283862	0.178924	0.141919	0.16543	0.15314	0.488623	0.271447	0.458771	0.761342
30674	ILM106840154	106840154	Nr1i3	nuclear receptor subfamily 1, group I, member 3																																																																					0	0.362528	1.069	11.0635	1	173.149421	0.292468	0.271514	0.191261	0.464599	0.113456	0.123048	0.213481	0.274268	0.0396263	0.258531	0.320234	0.033857	0.0832542	0.0706034	0.338616	0.65218	0.0160819	0.746454	0.746454	0	0.738763	0	0.0581011	0.797861	1.069	0.83077	0.573524	0.477497	0.538945	0.507031	0.522674	0.801154	0.160648	0
23658	ILM1990204	1990204	Hist3h2ba	histone cluster 3, H2ba																																																																					0	0.362526	1.09253	7.76076	11	58.762894	0.549416	0.759728	0.640157	0.240544	1.09253	0.198507	0.367556	0.0504086	0.326765	0.719297	0.284966	0.291524	0.0737556	0.0620144	0.309572	0.602449	0.169406	0.248133	0.248133	0	0.3751	0	0.0505064	0.181194	0.0360588	0.789083	0.536959	0.443559	0.985792	0.932835	0	0.759948	0	0
36792	ILM100050537	100050537	LOC229052	hypothetical LOC229052																																																																					0	0.362489	1.02672	7.18701	3	9.053992	0.00645755	0.199034	0.419781	0.0496235	0.0373284	0.324945	0.355293	0.0473207	0.584117	0.0856764	0.112671	0.282248	0.253538	0.219747	0.301933	1.00456	0.16258	0.243532	0.243532	0.647225	0.659678	0.6035	0.185514	0.400506	0.140446	0	1.02672	0.868305	0	0.917223	0.478082	0.26607	0.448502	0.74893
21726	ILM1570672	1570672	Olfr577	olfactory receptor 577																																																																					0	0.362483	2.18207	7.23334	7	110.121686	0.400993	1.38414	2.18207	0.23235	0.416311	0.733895	1.69575	0.0480753	0.934071	0.427776	0.113776	0.284538	0.0719083	0.0603517	0.0890467	0.27836	0.331236	0.244672	0.244672	0	0.367149	0	0.422717	0.0457933	0.141705	0.27959	0.17544	0.138814	0.162076	0.149913	0	0.267253	0	0
17912	ILM4570411	4570411	Msra	methionine sulfoxide reductase A																																																																					0	0.362453	1.70985	7.08288	14	64.74151	0.410967	0.746069	1.46664	0.602317	0.165386	1.01226	1.70985	0.117864	0.593834	0.0880308	0.527035	0	0	0	0.0900856	0.0809536	0.0127037	0.246395	0.246395	0	0.160286	0	0.757061	0.726673	0.618092	0	0.176923	0.140135	0	0.151286	0.483903	0.26904	0.454172	0.26904
16772	ILM6860050	6860050	Elovl3	elongation of very long chain fatty acids (FEN1/Elo2, SUR4/Elo3, yeast)-like 3																																																																					0	0.362401	2.25258	7.11255	19	46.209866	0.235455	0.987818	0.286573	0.884154	0.859085	0.772052	0.190524	0.239918	0	0.232918	0.870204	0.553744	0.568984	0.505251	0.658246	0.289031	0.588061	0.251362	0.251362	0	0.166198	0	2.25258	0.0485153	0.149173	0	0.181208	0.143957	0	0.155258	0	0	0	0
331	ILM360095	360095	Olfr1394	olfactory receptor 1394																																																																					0	0.362401	1.37598	7.68398	11	48.974284	1.04733	0.434233	0.275662	0.400169	1.37598	0.197272	0.184493	0.230968	0.325517	0.716841	0.530757	0.54134	0.259665	0.225442	0.647	0.282945	0.338605	0.704846	0.704846	0.227299	0.161657	0.209124	0.0502596	0.0469567	0.0358604	0.282632	0.535731	0.442423	0.164463	0.471065	0	0.27024	0	0
26980	ILM106370609	106370609	Nhs	Nance-Horan syndrome (human)																																																																					0	0.362395	1.25198	6.9917	X	158.313341	0.157238	0.320624	0.160982	0.244742	0.438469	0.34516	0.188182	0.602277	0.605722	0.443027	0.288482	0.548938	0.564891	0.501368	0.312493	0.0829455	0.344617	0.710294	0.710294	1.25198	0.0418912	1.17846	0.193764	0.183414	0.345958	0	0.179935	0.142821	0.166403	0.154077	0.491004	0.272662	0.148323	0
14623	ILM3170113	3170113	Ppgb	protective protein for beta-galactosidase																																																																					0	0.362394	1.23329	7.15599	2	164.666038	0.678333	0.206052	0.270757	0.850347	0.421146	0.0975145	0.181773	0.829241	0.135349	0.0875548	1.23329	0.286848	0.25702	0.222982	1.08322	0.280184	0.566936	0.700798	0.700798	0	0.159605	0	0.425533	0.178278	0.616099	0.783478	0	0	0.163026	0.150827	0	0.75441	0	0
12036	ILM107040601	107040601	AK083340.1	TANDEM PH DOMAIN CONTAINING PROTEIN-1 homolog																																																																					0	0.362352	1.30506	8.10894	7	138.05318	1.27222	0.316904	1.17128	0.242635	0.620898	0.528594	1.30506	0.598138	0.954751	0.440447	0.0278837	0.0288203	0.0742253	0.0624376	0	0.285269	0.0131386	0	0	0.228703	0.163388	0.210478	0.192616	0.413671	0.989114	0.7912	0	0	0.165673	0.153374	0.159382	0.76204	0.147633	0
8260	ILM1500685	1500685	Ccng1	cyclin G1																																																																					0	0.36235	1.92928	7.3452	11	40.568545	0.433294	0.599687	0.896281	0.87693	0.0416603	0.202884	0.188648	0.23713	0.331173	0.230815	0.11918	0.0291656	0.0748566	0.0630066	0.092382	0.608312	0.0644634	0.250182	0.250182	0.229834	0.379822	0.211568	0.0513801	0.04803	1.92928	1.47075	0.541285	0.447565	0.992864	0.154313	0	0.272966	0	0
35661	ILM5270156	5270156	Mospd1	motile sperm domain containing 1																																																																					0	0.362337	1.01198	8.40272	X	50.723604	0.693434	0.916776	1.01198	0.471676	0.116257	0.403131	0.420109	0.0645408	0.159233	0.262076	0.136674	0.33121	0.290324	0.254052	0.103035	0.314879	0.650066	0.267382	0.267382	0.246442	0.185736	0.227599	0.479077	0.205989	0.691319	0.835346	0.195112	0.15642	0.181039	0.510878	0.526566	0.290775	0.162176	0.290775
42325	ILM102940408	102940408	Arhgap10	Rho GTPase activating protein 10																																																																					0	0.362324	0.87115	7.21749	8	80.041737	0.666493	0.297686	0.00762904	0.119879	0.595535	0.327636	0.0141236	0.820658	0.032516	0.703485	0.277497	0.531073	0.549641	0.849388	0.303349	0.591732	0.854081	0.697449	0.697449	0.224247	0.662739	0.206184	0.422016	0.0456786	0.141389	0.279289	0.529041	0.87115	0	0	0	0	0	0
36393	ILM2360288	2360288	Nos2	nitric oxide synthase 2, inducible, macrophage																																																																					0	0.362324	1.69405	7.30111	11	78.751133	0.207627	0.414525	0.420901	0.387155	0.0375076	0.32584	0.905654	0.0475083	0.929995	0.0189072	0.112946	1.69405	0.253971	0.220149	0	0.277001	1.20049	0	0	0.223698	0.365189	0.205655	0.0486859	0.175766	0.609178	0	0.527836	0.435121	0.161368	0.918189	0.478661	0	0.449065	0.266365
2726	ILM4670288	4670288	Kcnc3	potassium voltage gated channel, Shaw-related subfamily, member 3																																																																					0	0.362315	1.28364	7.55094	7	51.851458	1.23238	0.570997	0.8675	0.0511953	0.603358	1.0082	1.28364	0.11707	0.591877	0.431118	0.0269764	0.286848	0.25702	0.222982	0.0897378	0.280184	0.165959	0	0	0.225628	0.159605	0.207514	0.18847	0.178278	0.142976	0.280802	0.532069	0.439034	0.498502	0.467587	0.156785	0.75441	0	0
38299	ILM2760300	2760300	Sh3pxd2a	SH3 and PX domains 2A																			Sh3pxd2a																																																		1	0.362313	1.25135	7.32194	19	47.341607	0.405954	1.15245	0.865613	0.234374	0.274049	0.193008	0.0684032	0.381108	0.321188	0.222594	0.279773	1.25135	0.552812	0.489915	0.305249	0	0.859963	0.700126	0.700126	0.651786	0	0.607948	0.0494057	0.0461391	0.0351751	0.280498	0	0	0.49791	0.46701	0.156552	0.268144	0	0
2494	ILM3190044	3190044	Ptprf	protein tyrosine phosphatase, receptor type, F																																																																					0	0.362313	1.45618	7.15501	4	117.898626	1.03772	0.307165	0.0755274	0.39713	0.608096	0.334911	0.183128	1.45618	0.594815	0.224621	0.527963	0.863882	0.556004	0.492941	0.307162	0.0811176	0.865887	0	0	0.654412	0.0406949	0.610509	0.427659	0	0.143936	0.281715	0.177172	0.140357	0	0.927919	0	0	0	0
19652	ILM3360242	3360242	Jmy	junction-mediating and regulatory protein																																																																					0	0.362266	1.47719	7.41967	13	94.205175	0.675951	0.0768173	0.0287971	1.47719	0.819193	0.0112096	0	0.381108	0.13504	0.708312	0.524261	0.286268	0.256582	0.222575	0.641038	0.0804637	0.165533	0.245531	0.245531	0.651786	0.159265	0.607948	0	0.723465	0.142657	0.280498	0.17618	0.139473	0.49791	0	0.482148	0.268144	0.452462	0.753722
3816	ILM104570358	104570358	EG382371	predicted gene, EG382371																																																																					0	0.362254	1.15245	7.15925	10	68.833045	1.02503	1.15245	0.269947	1.14232	0.601786	0.513321	0.181324	0.381108	0.321188	0.222594	0.279773	0.286268	0.0723655	0.222575	0.305249	0.279727	0.33343	0.700126	0.700126	0	0.159265	0	0.188098	0.177917	0.142657	0.782781	0	0	0.49791	0.46701	0.156552	0.753722	0	0
21475	ILM106590309	106590309	1700034M11Rik	RIKEN cDNA 1700034M11 gene																																																																					0	0.36225	1.67131	7.33827	8	112.971268	1.67131	1.13738	0.856234	1.13165	0.160634	0.0954272	0.179093	1.43337	0.0324245	0.220085	0.276931	0	0	0	0.636818	0.277453	0.0123293	0.696782	0.696782	0	0.157579	0	0.186249	0.176123	0.610161	0.779311	0	0	0.161603	0.46414	0	0.26666	0	0
32759	ILM104560095	104560095	D5Ertd66e	DNA segment, Chr 5, ERATO Doi 66, expressed																																																																					0	0.36225	1.12953	6.95919	5	102.316872	1.00623	0.918231	0.420901	1.12953	0.592432	0.0950834	0.17865	0.573869	0.317524	0.425286	0.835779	0.529229	0.253971	0.220149	0.302404	0.277001	0.559348	0.243816	0.243816	0.223698	0.157244	0.205655	0.0486859	0.0454502	0.332633	0	0.527836	0.435121	0	0.918189	0.155159	0	0.14357	0
7325	ILM106420563	106420563	Car10	carbonic anhydrase 10																																																																					0	0.362243	0.918231	7.21578	11	93.352635	0.292453	0.918231	0.617576	0.59013	0.0843572	0.729051	0.356048	0.222332	0.317524	0.085909	0.112946	0.282819	0.548063	0.485416	0.0885322	0.0794935	0.162999	0.243816	0.243816	0.647874	0.157244	0.604133	0.747315	0.401188	0.609178	0.77862	0	0.138159	0.161368	0.149231	0.478661	0.266365	0.449065	0.266365
38138	ILM70500	70500	Pkm2	pyruvate kinase, muscle																																																																					0	0.362243	1.01638	20.6806	9	59.526873	0.737331	0.298658	0.206578	0.302521	1.01099	0.1335	0.0889989	0.293134	0.381039	0.511836	0.335719	0.342854	0.629099	0.562436	0.351206	0.323886	0.208013	0.763618	0.763618	0.713807	0.192635	0.668518	0.224488	0	0.174116	0	0.589189	0.49209	0	1.01638	0	0	0	0
30199	ILM1170270	1170270	LOC381621	LOC381621																																																																					0	0.362242	1.65122	7.0917	5	24.779348	0.030016	0.297686	0.26673	0.0149368	0.0378684	0.0957721	0.0675981	0.22364	0.31874	0	0.026574	0.531073	0.549641	0.486911	0.0888749	1.51435	1.60775	0	0	0.649175	1.03915	0.605401	0.0489246	0.17648	0	0	1.65122	1.42114	0	0	0.155621	0	0.144015	0.266956
33783	ILM103290292	103290292	Rsrc2	arginine/serine-rich coiled-coil 2																																																																					0	0.362229	1.14421	8.08113	5	124.195533	0.428053	0.216983	0.442722	0.616138	0.622516	0.200997	0.370687	1.14421	0.603723	0.441306	0.536393	0.0289062	0.0743826	0.0625794	1.09839	0.605791	0.0131879	0.249301	0.249301	0	0.377791	0	0	0.414376	0.344665	0.791907	0.179429	0.142369	0.505674	0.153608	0.489812	0.762739	0.147863	0
9997	ILM103450154	103450154	C130069I09Rik	RIKEN cDNA C130069I09 gene																																																																					0	0.362227	1.50041	7.07768	7	28.77008	0.697642	0.0806059	0.277315	1.50041	0.836928	0.100364	0.185408	0.390052	0	0.437883	1.24713	0.120371	0.0737556	0.0620144	0.309572	1.02414	0.169406	0.248133	0.248133	0	0.67618	0	0.431227	0.411562	0.342095	0.789083	0.178421	0.14147	0	0	0.158669	0.759948	0.146947	0.270843
9501	ILM103520112	103520112	6720432D03Rik	RIKEN cDNA 6720432D03 gene																																																																					0	0.362214	1.04485	7.00826	9	41.611713	0.675951	0.302393	0.152961	0.848602	0.274049	0.193008	0.0684032	0.581853	0.321188	0	0.843591	0.534783	0.256582	0.489915	0.0895645	1.01307	0.565846	0.245531	0.245531	0.225351	1.04485	0.607948	0.0494057	0.0461391	0.0351751	0.280498	0.531461	0.874962	0.49791	0.150598	0	0.268144	0	0
33085	ILM5270048	5270048	Gnat1	guanine nucleotide binding protein, alpha transducing 1																																																																					0	0.362213	1.58455	7.12267	9	107.577148	0.860174	0.582328	0.435721	0.400169	0.280299	0.0404832	0.184493	1.46387	0.0335398	0.0889906	0.283803	0.119791	0.0734442	0.061734	0.0907855	0.0816117	0.168538	0.247552	0.247552	0	0.674093	0	0.19072	0.410162	0.144904	0.282632	0.17792	0.442423	1.58455	1.50783	0.158195	0.27024	0.456464	0.27024
7430	ILM105550524	105550524	EG241041	predicted gene, EG241041																																																																					0	0.362204	2.29167	7.431	1	21.278221	0.237721	0.790065	1.51916	0.628835	0.177188	0.105162	0.191469	0.241323	0.142002	0.233976	0.12094	0.124212	0.0758144	0.0638705	0.315939	0.28998	0.0656619	0.251955	0.251955	0.231544	0.166908	0.213217	0.196469	0.420785	0.149841	2.29167	0.18172	0.144415	0.168123	0.155733	0.971883	0	0.920602	0.274804
30096	ILM6900121	6900121	Gykl1	glycerol kinase-like 1																																																																					0	0.362192	1.16149	7.07267	18	52.855134	0.144433	0.567262	0.625019	0.0507979	0.418722	0.330347	0.359843	0.225617	0.9368	0.707102	0.114333	0.857273	0.552018	0.852804	0	0.0803011	0.858489	0	0	0.651132	0.0401629	1.16149	0.049285	0.722399	0.142339	0	0.175933	0.139253	0.497319	0	0.156318	0.753035	0.144685	0
31464	ILM130019	130019	Spag17	sperm associated antigen 17																																																																					0	0.362191	1.0082	7.00609	3	99.854669	0.093773	0.741564	0.428822	0.599589	0.274934	1.0082	0.361373	0.0488414	0.591877	0.0875548	0.8449	0.286848	0.25702	0.222982	0.641885	0.280184	0.566936	0.700798	0.700798	0	0.159605	0	0.425533	0.405994	0	0.280802	0.176427	0.139693	0.163026	0.924986	0	0.75441	0.145134	0
11821	ILM2690128	2690128	Bat4	HLA-B associated transcript 4																																																																					0	0.362175	1.23596	7.13552	17	35.259896	1.23596	0.304771	0.154009	0.235732	1.0759	0.333078	0.0688094	0.830968	0.135658	0.223605	0.280919	0.118353	0.257459	0.491426	0.642734	0.596651	0.334901	0.246107	0.246107	0.225905	0.668906	0.207782	0.42624	0.178639	0.617095	0.784175	0.532677	0.439597	0	0.151056	0	0.268741	0	0
2602	ILM105290528	105290528	Hpse	heparanase																																																																					0	0.362171	1.21928	7.05472	5	101.113973	0.685521	0.748331	0.873185	0.39713	0.608096	0.195434	0.363679	0.118263	0.323654	0.224621	0.527963	0.863882	0.556004	0.858532	0.307162	0.0811176	1.21928	0.246684	0.246684	0.226461	0.0406949	0.610509	0.0498918	0.179365	0.0355651	0	0	0	0.500283	0.469322	0	0.75648	0	0
10970	ILM7050168	7050168	Slc22a18	solute carrier family 22 (organic cation transporter), member 18																																																																					0	0.362158	1.31419	7.39196	7	150.6663	0.407173	0.713533	0.740206	0.469306	0.342645	0.239804	0.41833	0.0640391	0.663589	0.493177	0.136007	0.329868	0.611842	0.545992	0.102632	0.655847	0.198121	0.266742	0.266742	1.31419	0.418456	1.23959	0.216133	0.0550324	0	0	0.576209	0.479996	0.1805	0.167667	0	0	0	0
19030	ILM102340722	102340722	AK041123.1	aorta and vein A530084A18 unclassifiable																																																																					0	0.362154	1.19945	7.71248	2	165.709117	0.451152	0.799608	0.458249	1.19945	0.452531	0.209293	0.193374	0.0538996	0.035387	0.236108	0.54882	0.301723	0.26824	0.233426	1.11513	0.291889	0.176968	0.717882	0.717882	0	0.168339	0	0.443603	0.0492527	0.353159	0.801189	0.18275	0.145335	0.169115	0.949805	0.16276	0	0.150886	0.276038
39272	ILM4540576	4540576	4921507K24Rik	RIKEN cDNA 4921507K24 gene																																																																					0	0.362134	1.55252	7.05441	1	74.592306	0.722424	0.222635	0.449826	0.624576	0.291314	0.104036	0.0723594	0.400222	0.333081	0.23239	0.120056	0.297479	0.265045	0.23045	0	1.55252	0.58693	0	0	0.664388	1.5308	0.620242	0.0517594	0.0483935	0.14884	0.796172	1.05325	0.893363	0	0	0	0	0	0
18375	ILM580091	580091	Myom1	myomesin 1																																																																					0	0.36213	0.865401	11.559	17	71.475658	0.334115	0.434786	0.785339	0.166269	0.550538	0.646583	0.723508	0.0705872	0.691857	0.833815	0.144601	0.148232	0.302117	0.265102	0.107797	0.679328	0.211239	0.274894	0.274894	0.718278	0.437755	0.67289	0.865401	0	0.0457532	0.31142	0.593367	0.495988	0	0.525967	0	0	0	0
5219	ILM104070273	104070273	Cyp2a5	cytochrome P450, family 2, subfamily a, polypeptide 5 (coumarin 7-hydroxylase, homolog of human CYP2A6)																																																																					0	0.362118	1.70803	7.2054	7	27.625497	0.426318	0.0207594	0.00831039	0.869764	0.620898	0.00178014	0	0.121501	0	0.228732	1.70803	0.121247	0.0742253	0.0624376	0.311029	0.285269	0.0636764	0.249009	0.249009	0	1.51756	0	0.0508789	0.736393	0.0363584	0	0.538808	0.445271	0.505071	0.153374	0.961813	0.27175	0.910721	0.76204
26506	ILM102350091	102350091	6330444A18Rik	RIKEN cDNA 6330444A18 gene																																																																					0	0.362111	1.61233	7.06845	7	68.897497	0.671208	0.73485	0.15192	0.391116	0.272286	0.510817	0.180428	0.224956	0.0326997	0.221587	0.278633	1.2479	0.551224	0.488411	0.304297	0.278815	1.61233	0.698786	0.698786	0.224798	0.158589	0.206715	0.423419	0.177197	0.142022	0.279893	0	0	0.162313	0.150141	0.156086	0.267549	0.144462	0.267549
1831	ILM7100086	7100086	Smndc1	survival motor neuron domain containing 1																																																																					0	0.362075	1.26855	7.2524	19	53.4538	1.26855	0.764329	0.886588	1.16616	0.433455	0.199748	0.369118	0.846667	0.138476	1.06985	0.286133	0.545126	0.261445	0.498285	0.310542	0.604117	0.577957	0	0	0.228421	0.678274	0.210206	0.0507544	0	0.146204	0.283862	0.178924	0.141919	0.16543	0	0	0	0	0
22130	ILM103940088	103940088	2310005C01Rik	RIKEN cDNA 2310005C01 gene																																																																					0	0.362057	1.14223	7.66599	5	118.408115	0.76697	0.312455	0.55675	0.506091	0.558346	0.654438	0.7303	0.163087	0.389216	0.841046	0.146386	0.0374844	0.0895443	0.0763245	0.108865	0.684143	0.0834086	0.276564	0.276564	0.255323	0.441729	0.236187	0.502194	0.0593787	0.405921	0.313173	1.14223	0.977704	0.188791	0.529322	0	0	0	0
14157	ILM105130605	105130605	4833422M21Rik	RIKEN cDNA 4833422M21 gene																																																																					0	0.362039	1.0759	7.13511	15	96.062468	0.535093	0.426559	0.629525	0.235732	1.0759	0.515838	0.608456	0.383079	0.322418	0.710738	0.526108	0.536648	0.554406	0.491426	0.306204	0.280642	0.334901	0.246107	0.246107	0.653098	0.159945	0.609227	0.755971	0	0.0353696	0	0	0	0.978787	0.151056	0	0	0	0
21180	ILM4150348	4150348	Zfp346	zinc finger protein 346																																																																					0	0.362037	1.48303	7.37615	13	55.216919	1.05378	0.957837	1.48303	0.864426	0.0897817	0.753574	1.29918	0.390052	0.326765	0.227182	0.117159	0.120371	0.260553	0.226269	0.0911376	0	0.0630924	0	0	0.227859	0.0412343	0.209664	1.17933	0.047193	0.145552	0.789083	0	0.14147	0	0.932835	0	0.270843	0	0
32748	ILM103450605	103450605	Espl1	extra spindle poles-like 1 (S. cerevisiae)																																																																					0	0.362036	1.43841	7.07031	15	102.154178	0.668847	0.298857	0.267531	0.390122	0.813359	0.191207	0.35832	1.43841	0.134118	0.704689	0.839675	0.116932	0.255273	0.221358	1.07822	0	0.164261	0.698117	0.698117	0.224523	0.0399521	0.206449	0.422717	0.40324	0.0348856	0	0	0.138814	0.162076	0.465285	0.155853	0.267253	0.45076	0
25845	ILM105270673	105270673	Nov	nephroblastoma overexpressed (small secreted cysteine-rich protein CCN family member, insulin-like growth factor-binding protein 9)																																																																					0	0.362017	1.61419	6.98567	15	54.577398	1.02503	0.569127	0.865613	0.598229	0.274049	0.193008	0.181324	1.11628	0.13504	0.222594	0.843591	0.0278093	0.0723655	0.222575	1.61419	0.279727	0.165533	0.245531	0.245531	0.225351	0.36912	0.207247	0.424827	0.177917	0.336385	0	0.17618	0.139473	0.162788	0.924011	0	0.268144	0	0
13273	ILM100780670	100780670	Eda2r	ectodysplasin A2 isoform receptor																																																																					0	0.362015	1.13774	9.01101	X	94.529357	0.334115	0.203649	0.549514	0.166269	0.550538	0.258949	0.441139	0.0705872	0.691857	0.51788	0.144601	0.148232	0.302117	0.265102	0.107797	1.13774	0.08214	0.274894	0.274894	0.718278	0.773058	0.67289	0.227197	0.215917	0.0457532	0.31142	1.13644	0.972201	0.187378	0.525967	0	0	0	0
8007	ILM3190068	3190068	V1rc13	vomeronasal 1 receptor, C13																																																																					0	0.362014	1.30506	7.12387	6	66.726222	0.705001	0.0819053	0.441548	0.405283	0.0909043	0.528594	1.30506	0.121501	0.954751	0.228732	0.118021	0.0288203	0.0742253	0.0624376	0.311029	0.604954	0.0636764	0.249009	0.249009	0.228703	0.679324	0.210478	0	0.1823	0.627147	0.28417	1.04602	0.886526	0.165673	0.153374	0.489217	0	0.45935	0.27175
41476	ILM104120129	104120129	2610028H22Rik	RIKEN cDNA 2610028H22 gene																																																																					0	0.361993	0.947946	7.16642	9	58.7599	0.527049	0.928651	0.268334	0.845124	0.162401	0.510817	0.180428	0.379146	0.588954	0.0191601	0.840978	0.285114	0.0720604	0.221763	0.089219	0.278815	0.331966	0	0	0.224798	0.367804	0.206715	0.0491646	0.403927	0.335129	0.78139	0.175686	0.139033	0.496729	0	0.947946	0	0.897117	0.752348
3145	ILM102850204	102850204	EG236893	predicted gene, EG236893																																																																					0	0.361984	1.44817	7.2488	X	89.339055	0.209663	0.297686	0.620543	0.592818	0.0850626	0.327636	0.357561	0.115107	0.587014	0.086376	0.113499	0.283964	0.549641	0.486911	0.303349	0.0798155	0.330508	0.244386	0.244386	0.649175	0.157915	0.605401	0.0489246	0.719212	0.141389	1.44817	0.175194	0.138595	0.161839	0.464712	0.47982	0	0.450194	0.750978
32676	ILM103290181	103290181	Dncic2	dynein, cytoplasmic, intermediate chain 2																																																																					0	0.361976	0.836291	7.58927	2	71.049786	0.779552	0.836291	0.476793	0.436183	0.472367	0.37056	0.200683	0.255064	0.347429	0.244277	0.304242	0.130052	0.27523	0.521931	0.325513	0.299172	0.183915	0.728413	0.728413	0.679398	0.173816	0.634894	0.454844	0.0511481	0.156346	0.812098	0.186674	0.148846	0	0.491389	0.166473	0	0.154463	0.280732
30217	ILM104560048	104560048	LOC384765	similar to Lor protein																																																																					0	0.361938	1.36486	7.13167	7	38.663202	1.04092	0.308368	0.634061	0.857358	0.2785	0.746959	0.922323	0.118664	1.36486	0.714393	0.0273028	0.289176	0.556806	0.4937	0.0904348	0.0812819	0.337119	0	0	0.655071	0.0408022	0.611152	0.189967	0.408767	0	0.786273	0.177421	0.140579	0.163983	0	0	0.269639	0	0
19579	ILM380014	380014	Abcg3	ATP-binding cassette, sub-family G (WHITE), member 3																																																																					0	0.361916	0.937784	7.15542	5	105.364867	0.559842	0.445174	0.281489	0.407346	0.437211	0.53118	0.371473	0.235747	0.139429	0.229771	0.537338	0.294486	0.564077	0.500595	0.0920246	0.286204	0.34386	0.249594	0.249594	0	0.164086	0	0.769168	0.738572	0.345311	0.284788	0.179681	0.142595	0	0.937784	0.490407	0.763439	0.46051	0.272357
14397	ILM4590142	4590142	Fabp7	fatty acid binding protein 7, brain																																																																					0	0.361895	0.955838	6.86307	10	57.508068	0.543239	0.432689	0.156124	0.399154	0.167201	0.748607	0.612994	0.837911	0.596782	0.0887497	0.529824	0.289761	0.259222	0.22503	0.646144	0	0.337861	0.247262	0.247262	0.227019	0	0.208855	0.190343	0.409464	0.34018	0.786974	0	0	0.164223	0.929881	0.955838	0.269939	0.45589	0
20888	ILM4120215	4120215	Defb6	defensin beta 6																																																																					0	0.361879	1.40363	6.82575	8	19.227987	1.22525	0.130007	0.26914	0.596872	1.06884	0.0111544	0.0682011	0.580515	0	0.429444	0.842283	0	0	0	0.640191	0.594186	0.0125151	0.245244	0.245244	0	0.368461	0	0.049285	0.722399	0.0350784	0.782085	0.175933	0.139253	0	0	0.948928	0.267847	0.451894	1.40363
20324	ILM104590592	104590592	4930447M23Rik	RIKEN cDNA 4930447M23 gene																																																																					0	0.361861	1.14878	7.15399	2	19.270173	0.53712	0.0780622	0.154535	1.14878	0.423582	0.0982197	0.182675	0.832699	0	0.0194811	0.847526	0.118639	0.257898	0.223799	0.643585	0.281101	0.166814	0.702143	0.702143	0	0.371102	0	0.426949	0.726673	0.143615	0.784874	0.176923	0.140135	0	0.151286	0.483903	0.26904	0.454172	0.755789
25894	ILM103990026	103990026	LOC381336	similar to KIAA1112 protein																																																																					0	0.361858	1.81509	7.28943	1	34.789221	0.303069	1.15853	1.81509	0.122301	0.0389706	1.01023	0.608456	1.12053	0.322418	0.223605	0.0270576	0.536648	0.951904	1.30695	0.0899115	0	0.568029	0	0	0.225905	0.0404813	0.207782	0.188843	0.0463712	0.337645	0.281106	0	0.139914	0.163264	0.468164	0	0	0	0
19942	ILM101190181	101190181	Lars	leucyl-tRNA synthetase																																																																					0	0.361831	1.68855	7.11597	18	49.624037	0.683118	0.20784	0.0752308	0.853846	1.36484	0.0398084	0.0144851	0.585885	0.0331637	1.05682	1.68855	0.288009	0.0728257	0.492182	1.08573	0.0809536	0.864402	0.246395	0.246395	0	0.040588	0.208049	0.189217	0.179002	0.0354672	0.28141	0	0	0.163503	0.468742	0	0.755789	0	0
25334	ILM103140433	103140433	2900072G19Rik	RIKEN cDNA 2900072G19 gene																																																																					0	0.361805	1.39695	6.98076	15	92.181441	0.527049	0.565403	0.425411	0.595518	0.162401	0.510817	0.180428	0.224956	0.319962	0.0868456	0.278633	0.285114	0.551224	0.488411	0.304297	0.593367	0.164684	0.244958	0.244958	0.224798	0.664787	0.206715	0.0491646	0.403927	1.39695	0.279893	0.175686	0.139033	0.162313	0.465859	0.480982	0.752348	0.144462	0
39207	ILM6110435	6110435	Lcn13	lipocalin 13																																																																					0	0.361776	1.32376	7.19954	2	25.558717	0.545291	0.211457	0.435721	0.60781	1.08775	0	0	0.230968	0	0.226154	1.24366	0.0283946	0	0	1.09077	0.0816117	0.0128952	1.32376	1.32376	0	0.0410177	0	0	0.730975	0.340817	0	0	0	0.164463	0.15221	0.486256	0.27024	0.905832	0.758558
8710	ILM7050332	7050332	BC021611	cDNA sequence BC021611																																																																					0	0.361729	1.58217	8.10019	8	125.341541	0.512508	1.09779	0.719428	0.147236	0.329878	0.839279	0.407811	0.141796	0.154201	0.25388	0	0.135515	0.283397	0.247572	0	0.644918	0.0733309	0	0	0.242151	0.40952	0.223453	0.467962	0.0533889	0.675729	0.298855	1.09485	0.932729	0	1.58217	0.170803	0	0.158638	0
18600	ILM105570577	105570577	Msn	moesin																																																																					0	0.361725	1.19348	15.1368	X	93.363701	0.896208	0.741237	0.531113	1.00385	0.743931	0.626579	0.429124	0.021045	1.05826	1.19348	0.330926	0.0355167	0.0861523	0.0732362	0.347318	0.0950922	0.0789309	0.758335	0.758335	0.249568	0.0500117	0.23062	0.22137	0.0567293	0.171399	0	0.197932	0.158958	0	0.51737	0.177146	0	0.16476	0.294117
42480	ILM106130546	106130546	MJ-250-29_133	MJ-250-29_133 (Illumina MJDC Stanford Doped Control Probe)																																																																					0	0.361725	2.62898	7.13948	Z	1	1.65829	0.125697	0.148836	0.229014	1.05255	0.324053	0.177768	2.62898	0.583155	1.03918	0.275239	0.115529	0.253107	0.219346	0.301462	0	0.162163	0	0	0.22315	0	0.205128	0.0484484	0.0452229	0.331392	0	0	0	0.968895	0.916259	0	0.265775	0	0
16246	ILM103450128	103450128	4833412K13Rik	RIKEN cDNA 4833412K13 gene																																																																					0	0.361702	1.40141	7.43298	1	78.462196	0.210688	0.419003	0.424279	0.594166	0.416311	0.191207	0.35832	0.115497	0.134118	0.0866105	0.278064	0.116932	0	0	0.303823	0.592549	0.0608088	0	0	0	0.663762	0	0.0490445	0.40324	1.39516	0.27959	0.529645	0.436793	0.973824	0.465285	0.946965	0	0.45076	1.40141
3447	ILM3360577	3360577	Arhgef2	rho/rac guanine nucleotide exchange factor (GEF) 2																																																																					0	0.361686	1.02292	7.30039	3	88.443286	1.01747	0.688934	0.499967	0.683717	0.942097	0.592628	0.676511	0.268758	1.02292	0.254457	0.31567	0.0331562	0.0820197	0.0694835	0.334887	0.308182	0.0156656	0.263255	0.263255	0.242454	0.180637	0.223746	0.211448	0.448283	0.0414024	0.299185	0.191518	0.15319	0.17757	0.50259	0.518178	0	0.487595	0.286506
8143	ILM104850451	104850451	2810016G10Rik	RIKEN cDNA 2810016G10 gene																																																																					0	0.361671	1.15853	7.28973	6	117.371968	1.03136	1.15853	1.1481	0.051395	0.604933	0.333078	0.36214	0.117467	0.322418	0.223605	0.115174	0.0279753	0.0726719	0.0610387	0.0899115	0.280642	0.0617502	0.246107	0.246107	0.225905	0.37044	0.207782	0.0496481	0.725602	0.337645	0.281106	0.176675	0.439597	0.499095	0.468164	0.483317	0.755099	0.453601	0.268741
33548	ILM105910181	105910181	Errfi1	ERBB receptor feedback inhibitor 1												Errfi1	Errfi1												Errfi1	Errfi1																																											4	0.361659	1.34378	7.06654	4	150.22813	0.449339	0.462848	0.166544	0.893265	0.642228	0.208644	0.192896	0.12694	0.615824	0.451739	0.876999	0.125116	0.267781	0.232999	0.662633	0.29141	0.0662695	1.34378	1.34378	0.668437	0.16798	0.624193	0.0525268	0.049129	0.0376865	0	0.546913	0.45278	0	0	0	0.275729	0	0
4047	ILM106400014	106400014	A530060O05Rik	RIKEN A530060O05Rik																																																																					0	0.361635	1.28422	7.40411	7	113.329424	0.969791	0.247584	0.177604	0.660935	1.17936	0.221308	0.202177	0.0578469	0.635521	0.0983804	0.0307045	0.312923	0.589109	0.524364	0.0975488	0.632437	0.367315	0	0	1.28422	0.399354	1.21014	0.0550366	0.0515363	0.157399	0.29428	0.559043	0.464034	0	0.493234	0.167228	0	0.15519	0
288	ILM102060242	102060242	A830084P16Rik	RIKEN A830084P16Rik																																																																					0	0.361616	1.8534	7.26385	10	9.740989	0.877205	0.139017	0.159891	0.126861	0.285758	0.101818	0.0710862	1.8534	0.139111	1.07314	0.0279677	0.293891	0.26234	0.227931	0.0918464	0	0.343105	0.249301	0.249301	0.228985	0	0.210749	0	0.414376	0.344665	0.791907	0	0	1.59316	0.153608	0.489812	0.272054	0.459929	0.762739
15538	ILM6760403	6760403	2310061C15Rik	RIKEN cDNA 2310061C15 gene																																																																					0	0.361602	2.27736	7.34867	8	119.413555	0.877205	0.216983	0.280649	0.616138	0.171506	0.0119521	0.0150178	0.05121	0	0.0904499	0.0279677	0.0289062	0.0743826	0.0625794	0.0918464	0.285736	0.0131879	0.249301	0.249301	0	0.377791	0	0.192998	1.14307	0.344665	2.27736	0.179429	0.142369	0.165916	0	0.962814	0.762739	0.911703	1.41929
7417	ILM3170494	3170494	Rpl37	ribosomal protein L37																																																																					0	0.361601	1.53779	23.7896	15	5.06763	0.693434	0.545359	0.517354	0.288207	0.344817	0.403131	0.693104	0.148582	0.665803	0.495107	0.0334122	0	0	0	0.103035	0.314879	0	0.267382	0.267382	0	0.419965	0	0.0589677	0.458404	1.53779	0.835346	0.577558	0.481251	0.542884	0.168187	0.17447	0.805679	0.162176	0.290775
42550	ILM2320341	2320341	Adam29	a disintegrin and metallopeptidase domain 29																																																																					0	0.361589	1.58027	7.02748	8	58.352227	0.21798	0.133164	0.632546	0.8556	0.424805	0.195434	0.363679	0.834433	0.323654	0.713172	0.848842	0.0281422	0.0729798	0.0613158	0.307162	0.0811176	0.167243	0.702818	0.702818	0.226461	0.160627	0.208317	0.427659	0.0466045	0.33891	0.281715	0.177172	0.440725	1.58027	0.469322	0	0.269339	0	0
41464	ILM5360619	5360619	Tbc1d5	TBC1 domain family, member 5																																																																					0	0.361585	1.37319	7.03645	17	51.282685	1.25035	0.309575	0.63558	0.399154	1.37319	0.520905	0.612994	0.387049	0.946419	0.715616	0.529824	0.119502	0.0732891	0.0615942	0.308123	0.599956	0.168105	0.247262	0.247262	0.227019	0.373095	0.208855	0.190343	0.046839	0.14458	0	0.535119	0.441856	0.164223	0.151979	0.157959	0	0.146264	0
29946	ILM1400706	1400706	Arhgef10l	Rho guanine nucleotide exchange factor (GEF) 10-like																																																																					0	0.36157	1.30695	7.45626	4	140.14273	0.535093	0.743814	0.629525	0.395116	0.164785	0.515838	0.36214	0.383079	0.322418	0.0877925	0.280919	0.536648	0.554406	1.30695	0.0899115	0.596651	0.86292	0	0	0.653098	0.37044	1.16465	0.0496481	0.0463712	0.143295	0.281106	0.176675	0.139914	0.163264	0.468164	0	0.268741	0	0
35631	ILM102360309	102360309	Snord22	small nucleolar RNA, C/D box 22																																																																					0	0.361563	2.26475	7.10326	19	8.80053	0.414338	1.16771	0.274018	0.398141	0.0395329	0.196045	0.0145901	0.229619	0.324274	0.225131	0	0.539458	0.25878	0.4937	0	1.0192	0.867375	0	0	0.22674	0.672013	0.611152	0.42837	0.408767	0.144258	2.26475	0.177421	0.140579	0	0	0	0.757172	0	0
20821	ILM6130300	6130300	Olfr492	olfactory receptor 492																																																																					0	0.361544	1.31174	6.98424	7	115.466577	0.82967	0.297686	0.26673	0.389131	0.595535	0.327636	0.357561	0.377194	0.31874	0.703485	0.277497	0.283964	0.254838	0.220954	0.63766	0.277906	0.854081	1.31174	1.31174	0	0.157915	0	0.186617	0	0.333879	0.780003	0.175194	0.138595	0.161839	0.464712	0	0	0	0
25169	ILM103170161	103170161	Stxbp5l	Syntaxin binding protein 5-like																																																																					0	0.361494	1.5188	7.25382	16	37.054048	0.656555	0.171004	0.18556	0.454172	0.494396	0.230382	0.406946	0.018751	0.153848	0.253305	0	0.590722	0.600351	0.535055	0	0.307166	0.377969	0	0	0.690608	0.179865	0.645843	0.210608	0.446748	0.374317	1.5188	0.567542	0.471932	0	0.50133	0.516903	0.285857	0.158389	0.285857
39075	ILM510092	510092	4930578N16Rik	RIKEN cDNA 4930578N16 gene																																																																					0	0.361485	1.24314	7.25668	2	69.614225	1.24314	0.944474	0.432259	0.123118	0.827032	0.334911	0.0692179	0.228948	0.136279	0.713172	0.282069	0.53852	0.954298	0.858532	0.644437	0	0.336378	0.246684	0.246684	0.226461	0	0.208317	0.0498918	0.179365	0.619091	0	0	0	0	0.151517	0.48449	0	0.454744	0.75648
27443	ILM5890411	5890411	Kidins220	kinase D-interacting substrate 220																																																																					0	0.361467	1.24032	7.03955	12	25.725382	0.157238	0.597736	0.894334	0.408381	0.172754	0.34516	0.372262	0.602277	0.33054	0.0909417	0.538285	0.878616	0.263239	0.871291	0.0922031	0.0829455	1.24032	0	0	0.229551	0.379144	0.617627	0.435552	0.183414	0.147516	0	0.179935	0.44699	0.506881	0	0.491004	0	0.461092	0.272662
18526	ILM100840091	100840091	Obox1	oocyte specific homeobox 1																																																																					0	0.361455	1.17274	7.26325	7	16.141725	0.709942	0.595791	0.281489	1.17274	0.624137	0.102185	0.187717	1.14639	0.0342085	0.229771	0.862126	0.294486	0.262789	0.228349	1.09967	0.286204	0.34386	0.70961	0.70961	0.229268	0.378467	0.211022	0.769168	0	0.0365595	0	0	0.142595	0.166159	0.475163	0	0	0	0
27590	ILM1400014	1400014	Sdcbp2	syndecan binding protein (syntenin) 2																																																																					0	0.361452	2.28382	7.33819	2	151.41497	2.28382	0.0204828	0.030146	1.50302	0.432209	0.0409964	0.185868	0.233005	0.13816	0.0897173	0.533567	0.0286493	0	0.0621551	0.0913143	0.603282	0.0632865	0.248425	0.248425	0	0.375771	0.209935	0.0506302	0.734221	0.145877	0	0.537575	0.444129	0.503869	0.472816	0.48803	0.760645	0.458193	0.271145
1186	ILM130332	130332	Aif1	allograft inflammatory factor 1																																																																					0	0.361449	1.7655	8.94088	17	35.30946	0.300702	0.916776	1.01198	0.0673876	0.212005	0.403131	0.693104	0.00330183	0.368759	0.495107	0	0	0	0	0	1.64529	0.0164475	0	0	0	1.15386	0	0.0589677	0	0.0429217	0	1.7655	1.53057	0	1.60348	0	0	0	0
553	ILM520017	520017	Sptlc2	serine palmitoyltransferase, long chain base subunit 2																																																																					0	0.361445	2.16692	7.58506	12	88.649067	0.454796	0.231353	0.168247	0.637439	0.455131	0.0442084	0.0743117	0.409587	0.143964	0.454387	0.296254	0.126027	0.0767853	0.0647469	0.318928	2.16692	0.0668825	0.253744	0.253744	0.23327	1.54802	0.214882	0.052915	0.0495012	1.45215	0.289166	0.548806	0.454534	0	0.157169	0.163249	0	0.151357	0.276658
15038	ILM5860239	5860239	Son	Son cell proliferation protein																																																																					0	0.361445	1.02873	7.08044	16	91.679225	0.664146	0.127529	0.265932	0.591473	0.80949	0.507081	0.600596	0.114718	0.586047	0.220085	0.276931	0.116369	0.0716053	0.220551	0.0887034	1.00698	0.163419	0.244101	0.244101	0.223972	0.661717	0.20592	0.186249	0.401871	0.0346939	0.278987	1.02873	0.8702	0.494964	0.149458	0.15539	0.26666	0.143792	0.26666
10111	ILM770739	770739	Ccdc39	coiled-coil domain containing 39																																																																					0	0.361441	1.36127	7.10505	3	33.711362	0.53712	0.132527	0.43111	0.236414	0.423582	0.743672	1.28751	1.12267	1.36127	0.711954	0.0271391	0.288009	0.257898	0.223799	0.0900856	0.0809536	0.864402	0.246395	0.246395	0.653755	0.040588	0.609868	0.426949	0.0464877	0.143615	0	0.176923	0.140135	0	0.468742	0	0.26904	0	0
26630	ILM106290717	106290717	Myo18b	myosin XVIIIb																																																																					0	0.361431	1.65784	7.2098	5	113.214593	0.948742	0.441317	0.555296	0.168461	1.65784	0.262142	0.231632	0.301714	0.696502	0.278651	0.0362559	0.149679	0.304223	0.267077	0	0.683177	0.213416	0	0	0.72128	0.440931	0.675826	0.0630399	0	0.0462651	0	1.14107	0.9766	0	1.02752	0	0	0	0
1416	ILM106760193	106760193	BC039993.1	BC039993.1																																																																					0	0.361421	1.35377	7.34859	16	17.123639	0.673576	0.204278	0.15244	0.596872	1.35377	0.192406	0.180875	0.380126	0.134732	0.429444	0.52334	0.117498	0.0722127	0.0606255	0.640191	0.279271	0.0611836	0.245244	0.245244	0	0.368461	0	0	0.722399	0.335756	0.280195	0.530855	0.437912	0.497319	0.150369	0.948928	0.267847	0.451894	0.753035
42660	ILM5360369	5360369	Nek11	NIMA (never in mitosis gene a)-related expressed kinase 11																																																																					0	0.361407	1.23149	7.14729	9	105.065504	0.82967	0.0751851	0.150886	0.592818	0.595535	0.19061	0.179537	0.820658	0.31874	0.220585	0.838374	0.531073	0.944763	0.849388	0.0888749	0.277906	0.330508	0	0	1.23149	0.366494	1.15835	0.186617	0.17648	0.141389	0	0.175194	0.138595	0.161839	0.149685	0.155621	0.266956	0.144015	0
41246	ILM4200551	4200551	Rad1	RAD1 homolog (S. pombe)																																																																					0	0.361405	2.26947	7.73799	15	10.422539	0.54735	0.312002	0.43688	1.15961	0.168421	0.0406536	0.0700422	0.0502101	0.13753	0.226667	0.116874	0.0284792	0.0735997	0.061874	0.0909614	1.0229	0.0628989	0.247843	0.247843	0.227579	0.675136	0.209394	0	0.180827	0.623105	2.26947	0.536345	0.442991	0.164704	0.152442	0.486846	0	0.45704	0.759253
31485	ILM100510546	100510546	Esr1	estrogen receptor 1 (alpha)	ESR1																																																																				0	0.361386	1.19496	7.48012	10	5.489244	0.447532	0.998921	0.911998	1.19496	0.296018	0.544292	0.633849	0.0534772	0.614806	0.0208897	0.29384	0.124814	0.267323	0.232572	0.661753	0.290933	0.176061	0.716494	0.716494	0.232118	0.167622	0.21377	0.197249	0	0	0.799751	0.546284	0.452197	0	0.481095	0	0	0	0
40661	ILM103990315	103990315	Asb16	ankyrin repeat and SOCS box-containing 16																																																																					0	0.361352	1.14456	9.0893	11	102.140477	0.245283	0.446271	0.55967	0.170123	0.561498	0.437205	0.44775	0.0725325	0.700008	0.843957	0.147107	0.150773	0.305813	0.268569	0.109295	0.686081	0.215064	0.277236	0.277236	0.723543	0.44333	0.67804	0.503892	0	0.046653	0.313878	1.14456	0.979916	0	0.530671	0	0	0	0
24530	ILM5720138	5720138	Zfp371	zinc finger protein 371																																																																					0	0.361339	0.900977	6.99709	7	6.190844	0.146764	0.743814	0.0749353	0.395116	0.275822	0.515838	0.182224	0.383079	0.592855	0.223605	0.846212	0.536648	0.257459	0.22339	0.306204	0.280642	0.568029	0.246107	0.246107	0.225905	0.37044	0.207782	0.188843	0.725602	0.0353696	0.281106	0.176675	0.139914	0.499095	0.468164	0.483317	0.268741	0.900977	0.268741
23988	ILM101450338	101450338	0610009K14Rik	RIKEN cDNA 0610009K14 gene																																																																					0	0.361332	1.03601	7.01803	4	13.536996	0.389613	0.408617	0.0714733	0.58479	0.407971	0.322276	0.176889	0.371395	0.315106	1.03601	0.274118	0.845516	0.0708537	0.0594036	0.632632	0.2752	0.845336	0.693459	0.693459	0	0.155912	0	0.184418	0.0449968	0.958506	0.775864	0.173728	0.137291	0.966932	0.148329	0	0.265187	0	0
46015	ILM5090128	5090128	Hemt1	hematopoietic cell transcript 1																																																																					0	0.361314	1.35769	7.54261	15	74.646437	0.678333	0.425039	0.428822	0.121894	0.603358	1.3161	0.607326	0.382092	1.35769	0.709523	0.0269764	0.118067	0.25702	0.222982	0	0.595828	0.0615608	0	0	0.225628	0.369779	0.207514	0.754883	0.178278	0.142976	0	1.03479	0.875918	0.163026	0.150827	0	0.268442	0	0
4315	ILM106980609	106980609	Tbc1d1	TBC1 domain family, member 1																																																																					0	0.3613	1.12612	9.64425	5	64.742471	0.0563264	0.294989	0.204517	0.299947	0.123041	0.251897	0.432785	0.0681593	0.378841	0.110252	0.333656	0.0359446	0.0868938	0.0739107	0.349533	0.670761	0.0173336	0.761347	0.761347	0.250832	0.762227	0.231843	0	0.469584	1.10043	0	1.12612	0.9624	0.55222	0.519996	0.535794	0.295469	0.165807	0
22199	ILM2900672	2900672	Gdap10	ganglioside-induced differentiation-associated-protein 10																																																																					0	0.36128	1.18541	7.57013	12	33.511683	0.436817	0.780621	1.18541	0.623162	0.174642	0.536389	0.942438	0.23852	0.608734	0.730462	0.119763	0.296878	0.264592	0.230028	0.313965	0.0834517	0.346899	0.712352	0.712352	0.230402	0.0422238	0.212116	0.194918	0.048272	0.347906	0.795459	0.180697	0.143501	0.167138	0	0.160819	0	0.149017	0.273577
4271	ILM105860047	105860047	Zc3h14	zinc finger CCCH type containing 14																																																																					0	0.361276	0.990836	7.24908	12	99.991017	0.709942	0.771275	0.443898	0.407346	0.437211	0.344216	0.371473	0.235747	0.329908	0.0906955	0.287893	0.547983	0.0745402	0.0627214	0.653027	0.286204	0.581306	0.70961	0.70961	0.229268	0.378467	0.211022	0.19338	0.183042	0.345311	0.284788	0.540045	0.446416	0.990836	0.153843	0	0.272357	0	0
22938	ILM101770035	101770035	1600002D24Rik	RIKEN cDNA 1600002D24 gene																																																																					0	0.361267	1.48489	7.30534	16	96.063824	0.683118	0.132527	0.0752308	1.48489	0.423582	0.194825	0.362909	0.117864	0.593834	0.432799	0.847526	0.537583	0.0728257	0.0611771	1.08573	0	0.569123	0.702143	0.702143	0	0	0	0.0497698	0.407378	0.338277	0.28141	0	0	0.163503	0	0.483903	0.26904	0.454172	0.755789
143	ILM2120408	2120408	Olfr318	olfactory receptor 318																																																																					0	0.361266	1.40961	7.03054	11	58.533729	0.687931	0.209642	0.634061	0.237783	0.166594	0.335831	0.611856	0.386053	0.945038	0.434487	0.11602	0.119213	0.25878	0.4937	0.307642	0.282021	0.167674	0.246973	0.246973	0.655071	0.672013	1.16782	0	0.0467216	1.40961	0	0.534507	0.44129	0.163983	0	0.157724	0	0.146037	0
30049	ILM106660446	106660446	Lhx3	LIM homeobox protein 3																																																																					0	0.361266	1.44999	7.42874	2	26.056073	1.01559	0.128763	0.151402	0.594166	1.06416	0.328537	0.35832	0.224297	0.587983	1.44999	0.278064	0.531998	0.550432	0.48766	0.0890467	0.27836	0.331236	0	0	0.649826	0.158251	0.606037	0.0490445	0.0457933	0.334503	0.780696	0.17544	0.138814	0.162076	0.465285	0	0.267253	0	0
7069	ILM4010497	4010497	Rabgef1	RAB guanine nucleotide exchange factor (GEF) 1																																																																					0	0.361218	1.34521	14.0983	5	130.690107	0.594355	0.436411	0.787198	0.308609	0.771093	0.430179	0.442077	0.00376532	0.693015	0.518895	0.144957	0.347772	0.6356	0.568636	0.10801	0.327679	0.411832	0.275227	0.275227	1.34521	0.195554	1.2701	0.498817	0	0	0	0.201964	0.162594	0	0.526636	0	0	0	0
41116	ILM106770280	106770280	4930429L08Rik	RIKEN cDNA 4930429L08 gene																																																																					0	0.361197	1.84378	7.24057	10	63.54016	0.301725	0.425039	0.62802	0.121894	0.0868499	0.193612	0.181773	0.226944	0.591877	0.223099	0.114893	0.286848	0.25702	0.85509	0.0897378	0.280184	0.566936	0.245819	0.245819	0.652442	0.369779	1.84378	0	0.046255	0.973676	0.280802	0.532069	0.439034	0.498502	0.150827	0.156785	0	0.145134	0.268442
18755	ILM103170670	103170670	LOC231227	similar to GTP-binding protein																																																																					0	0.36118	1.45489	7.11788	5	44.797792	0.680722	0.939174	0.629525	0.600951	0.275822	0.742034	0.36214	0.383079	0.322418	0.0877925	0.280919	0.118353	0.257459	0.22339	0.0899115	0.280642	0.334901	0.246107	0.246107	0.653098	0.159945	0.609227	0.755971	0.0463712	0.143295	1.45489	0.176675	0.139914	0	0.468164	0.157019	0	0.14536	0.268741
34995	ILM6400452	6400452	Hes3	hairy and enhancer of split 3 (Drosophila)																																																																					0	0.361177	0.915642	7.40365	4	151.661746	0.82151	0.915642	0.616097	0.386171	0.590885	0.504604	0.904155	0.572549	0.584117	0.21909	0.275802	0.528309	0.253538	0.219747	0.301933	0.589291	0.558272	0.243532	0.243532	0.223424	0.659678	0.205391	0.41992	0	0.332012	0	0.527235	0.434565	0	0.149005	0	0	0	0
40314	ILM103800538	103800538	Alg13	asparagine-linked glycosylation 13 homolog (S. cerevisiae)																																																																					0	0.361175	1.24341	7.49121	X	140.804324	0.747939	1.24341	0.921955	0.90062	0.877615	0.107834	0.38348	0.246303	0.144294	0.455273	0.296861	0	0	0	0.666167	0	0	0.254044	0.254044	0	0	0	0	0.75515	0.152204	0.289482	0	0	0.169863	0.952842	0.979016	0.276969	0.927602	0.276969
21734	ILM70184	70184	Tspyl1	testis-specific protein, Y-encoded-like 1																																																																					0	0.361168	1.2737	7.9119	10	34.003218	0.192599	0.869258	1.2737	0.273752	0.325719	0.383906	0.670239	0.00299198	0.356211	0.251587	0.0316447	0.0326647	0	0	0.0994703	0.305649	0.015375	0.26169	0.26169	0	0.406588	0	0.0564079	0.444456	1.05064	0.821729	0.190157	0.470095	0.176257	0.978654	0.514997	0.284886	0.48449	0.792215
19194	ILM130242	130242	Dpysl4	dihydropyrimidinase-like 4																																																																					0	0.3611	1.23683	7.16237	7	146.284394	0.533072	0.741564	0.270757	0.394112	0.603358	0.332165	0.181773	0.0488414	0.939537	0.709523	0.280346	0.535715	0.553608	0.49067	0.0897378	0.280184	0.566936	0.245819	0.245819	1.23683	0.369779	1.1636	0.0495268	0.178278	0.337014	0.280802	0.176427	0.139693	0	0	0.156785	0	0.145134	0
13745	ILM6520735	6520735	Tnfrsf1a	tumor necrosis factor receptor superfamily, member 1a																																																																					0	0.361099	1.12536	15.0134	6	125.312269	0.136905	1.12536	1.00109	0.465771	0.019466	0.397702	0.415674	0.146124	1.03506	0.0241055	0.135011	0.138501	0.287828	0.251717	0.102031	0.653095	0.075383	0.265785	0.265785	0.697744	0.416202	0.652815	0.214844	0.203896	0	0.301847	0.574194	0.47812	0.179695	0.992444	0.17315	0.289123	0.160902	0
27819	ILM520408	520408	Armc8	armadillo repeat containing 8																																																																					0	0.361094	1.40417	6.9173	9	99.380541	0.303069	0.743814	0.869391	0.235732	0.275822	0.333078	0.608456	0.0490347	0.135658	0.0877925	0.280919	0.287428	0.0726719	0.0610387	0.642734	0.0807899	0.166386	1.31828	1.31828	0.225905	0.0404813	0.207782	0.42624	0.178639	1.40417	0.281106	0.176675	0.139914	0.163264	0.468164	0.157019	0.268741	0	0.268741
22038	ILM6130484	6130484	Ciz1	CDKN1A interacting zinc finger protein 1																																																																					0	0.361091	2.2837	7.30002	2	32.21979	0.566176	0.14169	0.0794836	0.878731	0.0418589	0.0422182	0.0719325	0.237824	0.0344993	0.0204091	0.119471	0	0	0	0.313473	2.1434	0.0133867	0.250476	0.250476	0	1.527	0	0	0.0481509	0.996221	2.2837	0.541907	0.448141	0.166892	0.476933	0.160579	0	0.148785	0.273271
794	ILM3360180	3360180	Hdgfrp2	hepatoma-derived growth factor, related protein 2																																																																					0	0.361081	0.981781	13.4213	17	56.239921	0.687931	0.750599	0.875088	0.123529	0.2785	0.746959	0.922323	0.83617	0.324274	0.434487	0.11602	0.119213	0.25878	0.224619	0.307642	0.282021	0.0623219	0.703493	0.703493	0.22674	0.672013	0.208586	0.189967	0.0467216	0.620092	0	0	0	0.981781	0	0.157724	0	0.146037	0.269639
30142	ILM103450397	103450397	LOC381624	similar to spermatogenesis associated glutamate (E)-rich protein 4a, sperm-associated glutamate (E)-rich protein 4a, spermatogenic-associated glutamate (E)-rich protein 4a																																																																					0	0.361077	1.67068	7.18547	5	26.331184	0.673576	0.737082	0.26914	0.596872	1.67068	0.73714	0.359843	0.225617	0.320574	0.429444	0.842283	0.285691	0.256145	0.222169	1.08071	0	0.165108	0.699455	0.699455	0.225074	0	0.206981	0.187727	0.177556	0.142339	0	0	0	0.16255	0.150369	0	0.753035	0	0
45303	ILM3890376	3890376	Dusp23	dual specificity phosphatase 23																																																																					0	0.361062	1.54811	8.71563	1	174.468181	0.313422	0.738893	0.759751	1.00179	0.120577	0.625065	0.428214	0.0209482	0.675868	0.108766	0.330247	0.143282	0.294876	0.258315	0.346767	0.319612	0.20379	0.757585	0.757585	0.249253	0.189356	0.230316	0.220928	0	0.391618	1.54811	0.583678	0.486952	0	0.170552	0	0	0	0
43688	ILM101190014	101190014	Ccdc93	coiled-coil domain containing 93																																																																					0	0.361038	1.49005	7.20865	1	123.197277	1.47167	0.133803	0.155593	1.49005	0.829003	0.196045	0.364451	0.229619	0.136591	0.225131	0.85016	1.26003	0.25878	0.224619	0.307642	0	0.867375	0.246973	0.246973	0.22674	0.0408022	0.208586	0.42837	0.0467216	0	0.786273	0	0	0	0.469902	0.157724	0	0.146037	0.269639
29298	ILM4050600	4050600	Nfatc1	nuclear factor of activated T-cells, cytoplasmic, calcineurin-dependent 1			Nfatc1	Nfatc1												Nfatc1	Nfatc1		Nfatc1																	Nfatc1																	Nfatc1																7	0.361036	2.30292	10.3048	18	80.803049	0.245798	1.01295	0.461903	0.638883	0.0443126	0.358627	0.194814	0.128659	0.144294	0.0944596	0.123026	0.0303173	0.0769484	0.0648943	0.319429	0.293329	0.0140014	0.719971	0.719971	0.23356	0.388761	0.215161	0.199214	0.188705	0.644644	2.30292	0	0	0.515438	0.15741	0.499453	0	0.469328	0.774051
28923	ILM780341	780341	Olfr206	olfactory receptor 206																																																																					0	0.361022	1.40252	6.95978	16	59.344933	0.211717	0.129383	0.268334	0.0506004	0.0133431	0.191805	0.180428	0.57918	0.319962	0.0191601	0	0.117215	0.255708	0.488411	0	1.01063	0.164684	0	0	0.224798	1.04199	0.606673	0.187356	0.721335	1.39695	0	1.03175	0.873053	0.162313	0	0.480982	1.40252	0.144462	0
6657	ILM104050670	104050670	LOC382994	similar to FLJ40126 protein																																																																					0	0.361013	1.35591	7.34612	15	91.084079	0.145207	0.73932	0.626518	0.0152138	0.0134911	1.00617	0.606199	0.22628	1.35591	0.0873178	0	0.534783	0.552812	0.853946	0	0.595006	0.565846	0	0	0.651786	0.36912	0.607948	0.424827	0.177917	0.142657	0	0.531461	0.438473	0.162788	0.150598	0.156552	0.268144	0	0.268144
11682	ILM104670039	104670039	Gad2	glutamic acid decarboxylase 2																																																																					0	0.361004	1.1216	7.10615	2	22.549034	1.09317	0.144408	0.0316994	0.0167522	1.1216	0.350873	0.0727888	0.864447	0.141678	1.08639	0.0286492	0.298685	0.569807	0.506032	0.0932822	1.03912	0.17471	0.251658	0.251658	0	0.688853	0	0.19608	0.185662	0.636345	0	1.05533	0.895329	0.167876	0	0.161544	0	0.149714	0
4765	ILM3780736	3780736	H2-Q10	H-2 class I histocompatibility antigen, Q10 alpha chain																																																																					0	0.360964	1.61754	7.03908	17	35.611414	0.846194	0.426559	0.271569	0.600951	0.823104	0.333078	0.36214	0.830968	0.592855	0.0877925	0.846212	0.118353	0.0726719	0.0610387	1.61754	0	0.166386	1.31828	1.31828	0	0	0	0.0496481	0.178639	0	0.281106	0	0	0.163264	0.151056	0	0.755099	0	0
13875	ILM100450167	100450167	6720475M21Rik	RIKEN cDNA 6720475M21 gene																																																																					0	0.360962	1.48888	7.73084	5	74.763677	0.714913	0.775936	0.446261	0.245448	1.40138	0.346106	0.188648	0.397145	0.331173	1.48888	0.11918	0.0291656	0.0748566	0.229187	0.312982	0.287143	0.0644634	0.250182	0.250182	0	0.164787	0	0.194148	0.183786	0.631217	0.285408	0.541285	0.447565	0.166648	0.939774	0	0.764842	0	0
28383	ILM106350446	106350446	D330017P12Rik	RIKEN cDNA D330017P12 gene																																																																					0	0.36094	2.63665	7.67835	11	84.645945	0.692772	1.41875	2.63665	1.15743	0.16781	0.0404832	0.184493	0.0500123	0	0.0197418	0.0274675	0.0283946	0	0	0.0907855	0.0816117	0.0128952	0.247552	0.247552	0	0.0410177	0	0.19072	0.0469567	0.340817	2.26789	0	0	0.502072	1.50783	0	0.27024	0	0
35617	ILM4570338	4570338	Col18a1	procollagen, type XVIII, alpha 1																																																																					0	0.36089	1.98217	7.25825	10	76.629035	1.98217	0.134446	0.0761238	0.85912	0.830978	0.0992865	0.184037	1.4613	0.0334454	0.435333	0.529824	0.0283102	0.0732891	0.0615942	0.646144	0.282483	0.0625137	0.247262	0.247262	0	0.161313	0	0.429082	0.046839	0.0357617	0.786974	0.17767	0.140801	0.982782	0.929881	0.157959	0	0.146264	0
4295	ILM106420129	106420129	AK016571.1	testis 4932442O19 CUB domain and EGF-like repeat containing 1																																																																					0	0.360843	1.6707	7.0838	7	116.974317	0.21798	0.944474	0.873185	0.00242753	0.165989	1.6707	0.920795	0.118263	1.36306	0.224621	0.0272208	0.53852	0.556004	0.492941	0	0	0.57022	0	0	0.654412	0.160627	0.610509	0.427659	0	0.619091	0	0	0.140357	0.500283	0.469322	0	0	0	0
25775	ILM106350707	106350707	D430015M13Rik	RIKEN D430015M13Rik																																																																					0	0.360814	1.27957	7.18337	6	4.544039	1.27957	0.319379	0.00839962	0.244038	0.09166	0.201624	0.0150721	0.851964	0.329908	0.229771	0.028052	0.547983	0.564077	0.500595	0.0920246	0.60663	0.34386	0.249594	0.249594	0.66104	0.681429	0.616975	0.19338	0.0477893	0.629179	0	1.04808	0.888473	0	0.475163	0	0.272357	0	0
13532	ILM100520538	100520538	LOC381150	LOC381150																																																																					0	0.360782	1.14339	8.27588	18	36.526221	0.165179	0.313737	0.558208	0.169567	0.377745	0.436026	0.731667	0.0722515	0.698837	0.523999	0.146746	0.150407	0.305282	0.268071	0.109079	0.685111	0.0836646	0.2769	0.2769	0.722788	0.442529	0.677301	0.503043	0.0595296	0.0465233	0.313526	1.14339	0.978809	0	1.02977	0	0	0	0
14853	ILM3870750	3870750	Rpl37	ribosomal protein L37																																																																					0	0.360752	1.13378	7.12511	15	5.068937	1.01246	0.417506	0.858102	1.13378	0.41511	0.508323	0.908661	0.377194	0.93271	0.220585	0.277497	0.853335	0.549641	0.486911	0.0888749	0	0.561505	0	0	0.649175	0	0.605401	0.0489246	0.0456786	0.141389	0.279289	0	0	0.161839	0.464712	0	0.266956	0	0
6896	ILM2970403	2970403	Slc30a5	solute carrier family 30 (zinc transporter), member 5																																																																					0	0.360727	1.51161	11.8216	13	101.573191	0.272715	0.507044	0.967007	1.25706	0.0491643	0.116652	0.401799	0.0594553	0.354164	0.475222	0.129826	0.0323735	0.080633	0.0682269	0.330683	0.304141	0.0717732	0.735554	0.735554	0.240041	0.404403	0.221415	0.0559928	0.197348	0.37012	1.51161	0.563599	0.468266	0.175475	0.497573	0.169004	0	0.156903	0.283921
38520	ILM4060110	4060110	Nudt15	nudix (nucleoside diphosphate linked moiety X)-type motif 15																																																																					0	0.360719	0.857017	7.26713	14	73.925062	0.402641	0.73485	0.425411	0.595518	0.272286	0.510817	0.603952	0.0482658	0.319962	0.221587	0.278633	0.855958	0.551224	0.488411	0.304297	0.0801389	0.857017	0.698786	0.698786	0.224798	0.0400574	0.206715	0.751629	0.177197	0.335129	0.279893	0.175686	0.139033	0	0.150141	0.156086	0.267549	0.144462	0.267549
30087	ILM4850059	4850059	4921505C17Rik	RIKEN cDNA 4921505C17 gene																																																																					0	0.360693	1.45403	7.2132	15	6.745958	0.29905	0.567262	0.26914	0.596872	1.06884	0.192406	0.359843	0.380126	0.589927	1.45403	0.842283	0.285691	0	0	1.08071	0.0803011	0.332697	0.699455	0.699455	0	0.158926	0	0	0.177556	0.335756	0.280195	0.175933	0.139253	0.16255	0.466434	0.156318	0.267847	0.144685	0
21689	ILM105290707	105290707	Igh-V	immunoglobulin heavy chain variable region																																																																					0	0.36069	1.40141	7.02524	12	116.019944	0.296396	0.732623	0.424279	0.390122	0.271409	0.328537	0.35832	0.224297	0.31935	0.427776	0.113776	0.0275623	0	0	0.303823	0.592549	0.0124219	0.698117	0.698117	0	0.663762	0	0.186986	0.720273	0.612134	0.27959	0.529645	0.436793	0.49614	0.149913	0.155853	1.40141	0.144238	0.267253
5290	ILM102810181	102810181	Mctp2	multiple C2 domains, transmembrane 2																																																																					0	0.360688	2.06073	7.13024	7	79.227874	1.43582	0.923428	0.423151	0.389131	0.595535	0.0957721	0.0675981	1.10782	0.032516	0.703485	0.520586	0.853335	0.0717567	0.849388	0.303349	0	2.06073	0.244386	0.244386	0	0.0398472	0.605401	0.0489246	0.0456786	0.0347896	0	0	0	0	0	0.155621	0	0.144015	0.266956
18361	ILM3290072	3290072	Athl1	acid trehalase-like 1 (yeast), acid trehalase-like protein 1; mFLJ00228 protein																																																																					0	0.360682	1.55692	7.52684	7	148.132836	0.321013	0.446757	0.445078	0.408381	0.438469	0.34516	0.623332	0.236438	0.0343052	0.443027	0.288482	0.0290789	0.0746982	0.0628639	0.653893	0.0829455	0.0132869	0.249888	0.249888	0	0.0418912	0	0.435552	0.739665	0.345958	0.285098	0	0	0.506881	0	1.55692	0	1.4827	1.42155
5656	ILM103170494	103170494	6720426O10Rik	RIKEN cDNA 6720426O10 gene																																																																					0	0.360655	2.28052	7.07238	9	10.144132	0.229871	0.0832233	0.160982	0.618939	0.00356561	0.532478	0.623332	0.015434	0.33054	0	0.118889	0.122129	0.0746982	0.0628639	0	1.0316	0.0642657	0	0	0	1.06655	0	0.193764	0.0479095	1.927	2.28052	1.04911	0.889448	0	0.154077	0.160099	0	0.148323	0.272662
8040	ILM106100519	106100519	B230323A14Rik	RIKEN cDNA B230323A14 gene																																																																					0	0.360642	1.49522	7.39798	9	69.678432	1.2217	0.420505	0.268334	0.233023	0.598653	0.329441	0.180428	0.57918	0.319962	0.705894	0.114054	0.532925	0.947136	0.851663	0.304297	0	0.331966	0.244958	0.244958	0.650479	0	0.606673	0.187356	0	0.613122	0.279893	0	0	0	1.49522	0	0	0	0
10529	ILM5130497	5130497	Cyp2c29	cytochrome P450, family 2, subfamily c, polypeptide 29 (xenobiotic metabolism, similar to human CYP2C8)																																																																					0	0.36064	1.03885	7.18369	19	39.382152	0.219039	0.308368	0.43341	0.237783	0.0883046	1.01634	0.922323	0.0147328	0.945038	0.019611	0.11602	0.119213	0.25878	0.224619	0.0904348	1.0192	0.337119	0	0	0.655071	0.672013	0.611152	0.189967	0.17973	0.339544	0.28202	1.03885	0.879757	0	0.469902	0.157724	0	0.146037	0.269639
31161	ILM104210148	104210148	C130078N14	hypothetical protein C130078N14																																																																					0	0.360634	1.06884	7.81123	2	104.512465	1.02188	0.130007	0.0740554	0.392113	1.06884	0.192406	0.0682011	0.225617	0.320574	1.05037	0.279203	0.533853	0.552018	0.489162	0.0893916	0.594186	0.332697	0	0	0.651132	0.368461	0.60731	0.049285	0.0460236	0.142339	0.782085	0.530855	0.437912	0.497319	0.466434	0	0.267847	0	0
19450	ILM450022	450022	Mapk12	mitogen-activated protein kinase 12																																																																					0	0.360627	1.81385	8.20348	15	88.966046	0.465738	0.0741621	0.215733	0.313919	0.37893	0.264561	0.44775	0.0230752	0.390723	0.280558	0.0365869	0.0377099	0.0899301	0.0766762	0	1.70101	0.0184057	0	0	0.255973	1.20314	0.236816	0.230403	0.059681	0.179282	0.8588	1.81385	1.577	0	1.03089	0	0	0	0
35737	ILM1400139	1400139	4930432H15Rik	RIKEN cDNA 4930432H15 gene																																																																					0	0.360626	1.50302	7.21728	X	50.681209	0.551488	0.588065	0.439208	1.50302	0.0901545	0.199126	0.0704579	0.120684	0.13816	0.0199396	0.285549	0.292114	0.560832	0.497518	0.310057	0.284337	0.576845	0.706882	0.706882	0.22814	0.162693	0.209935	0	0.181562	0.342735	0.789788	0.537575	0.444129	0.503869	0	0.158906	0.760645	0	0
9768	ILM60500	60500	2610001J05Rik	RIKEN cDNA 2610001J05 gene																																																																					0	0.360619	1.05983	7.51475	6	13.819948	0.22312	0.946922	1.03633	0.721754	0.0212286	0.886544	1.05021	0.0211422	1.05983	0.0254268	0.140408	0.0356232	0.086337	0.0734042	0.105283	0.667935	0.0171398	0.270941	0.270941	0.249883	0.428374	0.230925	0.0605921	0	0.703847	0.843833	0.585049	0.488231	0	1.00978	0	0	0	0
3130	ILM4560072	4560072	Abca5	ATP-binding cassette, sub-family A (ABC1), member 5																																																																					0	0.360609	1.04733	7.01692	11	110.198917	1.04733	0.434233	0.878906	0.400169	0.612868	0.522179	0.925388	0.591301	0.137216	0.226154	0.283803	0.0283946	0.0734442	0.061734	0.647	0.282945	0.062706	0.247552	0.247552	0	0.674093	0	0.429796	0.0469567	0.622099	0.787676	0.17792	0.141024	0.164463	0.930864	0.158195	0	0.146491	0.27024
13362	ILM106450685	106450685	Pgrmc2	progesterone receptor membrane component 2																																																																					0	0.360607	1.63105	7.95661	3	40.690035	0.314008	0.762025	0.439208	0.611961	0.617675	0.100726	0.0704579	0.120684	0.327391	0.0897173	0.856785	0.292114	0.0739118	0.0621551	1.63105	0	0.340848	1.32707	1.32707	0	0	0	0.0506302	0.412263	0.342735	0.283554	0	0	0.165188	0.152907	0.48803	0.271145	0.458193	0.271145
24065	ILM101990333	101990333	Slc47a2	solute carrier family 47, member 2																																																																					0	0.360588	1.71337	7.38174	11	61.115725	0.216925	0.746069	0.272383	0.236414	0.276712	0.5171	0.362909	0.00226275	0.593834	0.224113	0.281493	1.71337	0.9531	0.857383	0.0900856	0.0809536	1.21739	0.246395	0.246395	0.653755	0.160286	0.609868	0.189217	0.179002	0.143615	0	0.176923	0.44016	0	0	0.157254	0	0.145585	0.26904
22120	ILM106860048	106860048	LOC270498	similar to olfactory receptor GA_x6K02T2MYUG-9124-8183																																																																					0	0.360543	2.26946	7.11802	9	38.156556	0.402641	0.0759973	0.15192	0.595518	0.0133431	0.03898	0.0679995	0.57918	0	0.0191601	0.114054	0.285114	0.0720604	0.0604885	0.089219	0.0801389	0.563671	0.244958	0.244958	0	0.158589	0	0.0491646	1.59383	0.142022	2.25382	0.175686	0.139033	2.26946	0.150141	0.156086	0.752348	0.451326	0.267549
8734	ILM100630025	100630025	4930521E06Rik	RIKEN cDNA 4930521E06 gene																																																																					0	0.36053	1.39875	6.97882	1	44.796623	0.0926764	0.301211	0.15244	0.233697	0.162994	0.73714	0.359843	0.116281	0.9368	0.0870814	0.279203	1.24963	0.948325	0.852804	0.0893916	0	1.20985	0	0	0.651132	0.158926	0.60731	0.187727	0.177556	1.39875	0.280195	0	0	0	0.150369	0.156318	0.267847	0.144685	0.267847
820	ILM2360270	2360270	Fbxw16	F-box and WD-40 domain protein 16																																																																					0	0.360513	2.18402	7.19015	9	109.340801	0.400993	0.563549	0.267531	0.23235	0.0132696	0.328537	0.179982	0.224297	0.134118	0.0190965	0.113776	0.0275623	0.0719083	0.0603517	0.0890467	0.079977	0.0608088	0	0	0	0.158251	0	0.422717	1.11934	0	0.27959	0.17544	0.138814	0.162076	1.49383	1.5314	0.267253	1.45756	2.18402
17720	ILM5670750	5670750	Ccdc42	coiled-coil domain containing 42																																																																					0	0.360502	1.22881	7.05549	11	68.411213	1.22881	0.73932	0.865613	0.598229	0.419932	0.513321	0.606199	0.116675	0.590901	0.708312	0.114613	0.0278093	0.0723655	0.0607629	0.305249	0.595006	0.0613719	0.245531	0.245531	0	0.36912	0	0.424827	0.177917	0.142657	0.280498	1.03377	0.874962	0	0	0.156552	0.268144	0.14491	0.268144
24027	ILM3800280	3800280	Olfr144	olfactory receptor 144																																																																					0	0.36049	1.68003	6.84126	9	39.045388	1.68003	0.298857	0.0734742	1.13591	0.271409	0.0961182	0.0677985	0.822368	0.0326077	0.221085	0.839675	0.531998	0.0719083	0.0603517	0.638502	0.079977	0.331236	1.31283	1.31283	0	0.0399521	0	0.0490445	0.176838	0.334503	0.780696	0	0	0.162076	0	0.155853	0.267253	0.144238	0.267253
5406	ILM3190148	3190148	Brp16	brain protein 16																																																																					0	0.36047	1.39713	7.39189	15	76.199944	0.545727	1.39713	1.32549	0.474058	0.347	0.405322	0.695694	0.280696	0.370181	0.10672	0.137346	0	0	0	0.342935	0.315924	0	0.752361	0.752361	0	0.421481	0	0.217864	0.206833	0.168347	0.304202	0.195672	0.482511	0.18158	0.512168	0.527872	0	0.497058	0.291439
20899	ILM3450632	3450632	Dgcr8	DiGeorge syndrome critical region 8 (pasha, biogenesis of miRNA)																																																																					0	0.360459	1.81571	8.51357	16	18.254212	1.81571	0.23037	0.292611	1.20171	0.645568	0.356674	0.193853	0.408537	0.143635	0.741808	0.295648	0.0301371	0.0766225	0.233855	0.318427	0.0849906	0.0666776	0.253445	0.253445	0	0.168698	0	0.444343	0.18794	0.642559	1.4834	0	0	0	0.482892	0.498235	0.276348	0.151121	0.276348
21284	ILM2260019	2260019	Akap1	A kinase (PRKA) anchor protein 1																																																																					0	0.360455	1.80076	7.6621	11	88.696454	0.589788	0.202725	0.210055	0.49852	0.548988	0.258156	0.228785	0.0222412	0.167488	0.516868	0.144247	0.0368163	0.0883978	0.0752798	0.107585	1.13633	0.0178615	0.274562	0.274562	0.253386	0.771846	0.234313	0.497138	0	0.401345	0.311071	1.80076	1.56442	0	1.02193	0	0	0	0
46078	ILM3990435	3990435	Fam196b	family with sequence similarity 196, member B																																																																					0	0.360447	1.48129	7.40086	11	34.322547	0.559842	0.319379	0.892392	0.87334	0.172129	0.344216	0.622175	0.122323	0.329908	0.229771	0.118599	0	0	0	0	1.03035	0	0	0	0	0.681429	0	0.434828	0.738572	0.147187	0.284788	0.179681	0.142595	0.166159	0	0.963816	0	1.48129	1.42042
32839	ILM4230180	4230180	Bcr	breakpoint cluster region homolog																																																																					0	0.360432	1.95783	7.46181	10	74.630865	1.95783	0.425039	0.428822	0.599589	1.67705	0.0394751	0.0143809	0.382092	0.135349	0.431118	0.8449	0.85991	0.553608	0.49067	0.305726	0	0.566936	0.245819	0.245819	0.652442	0.159605	0.608587	0	0	0.0352722	0.280802	0	0	0.163026	0.150827	0	0	0	0
17003	ILM100050333	100050333	6430519N07Rik	RIKEN cDNA 6430519N07 gene																																																																					0	0.360428	1.24221	7.18631	6	21.186076	0.416032	0.432689	0.156124	0.399154	0.42726	0.520905	0.184037	0.387049	0.596782	0.435333	0.529824	0.540399	0.557608	0.494461	0.0906099	0.0814467	0.57242	0.247262	0.247262	1.24221	0.0409098	1.16887	0.429082	0.180094	0.34018	0	0.17767	0.140801	0.164223	0.151979	0.485666	0.269939	0.146264	0
28570	ILM105420270	105420270	Sez6	seizure related gene 6																																																																					0	0.360393	0.986798	7.13788	11	77.777347	0.314008	0.081037	0.158266	0.241239	0.0901545	0.100726	0.0704579	0.595394	0.13816	0.0897173	0.117446	0.544177	0.560832	0.865464	0.310057	0.603282	0.576845	0.248425	0.248425	0.22814	0.375771	0.209935	0.191855	0.412263	0	0.283554	0.537575	0.444129	0.986798	0	0.959816	0	0.908761	0.760645
28908	ILM102360292	102360292	Slc39a13	solute carrier family 39 (metal ion transporter), member 13																																																																					0	0.360392	1.22729	7.35642	2	90.908691	0.735088	1.22729	0.911998	0.891436	0.178474	0.207996	0.192419	1.16838	0.142653	0.23504	0.546888	0	0	0	0.661753	1.04291	0	0.252549	0.252549	0	0.692061	0	0.442127	0.0490056	0.351838	0.799751	0.182234	0.144874	0.512361	0.15621	0	0.27542	0	0
1916	ILM103190129	103190129	Socs1	suppressor of cytokine signaling 1																																																																					0	0.36039	1.88236	7.69669	16	10.782454	0.440364	0.987818	0.904107	0.129845	0.444811	0.772052	0.945573	0.401252	1.88236	0.732967	0.291446	0.123613	0.0754937	0.230873	0.31495	0.289031	0.174262	0.713729	0.713729	0	0.166198	0	0	0.185285	0.149173	0	0.181208	0.143957	0	0	0.161302	0.27419	0.149482	0.27419
40879	ILM100450605	100450605	Drctnnb1a	down-regulated by Ctnnb1, a																																																																					0	0.360373	1.48842	7.54299	5	23.48777	0.490672	0.662942	0.484404	1.24766	0.104992	0.376664	0.398404	0.136671	1.00501	0.471529	0.0309835	0.131954	0.0799492	0.242608	0.0981209	0.302142	0.186769	0.25952	0.25952	0.238845	0.176059	0.220261	0.0554443	0.195746	1.48842	0.816522	0.188272	0.150278	0.174439	0.971334	0.167986	0.282639	0.155922	0
15638	ILM102360273	102360273	Irf6	interferon regulatory factor 6																																																																					0	0.360365	0.978787	7.04177	1	194.989846	0.215875	0.426559	0.869391	0.395116	0.275822	0.194217	0.182224	0.584538	0.135658	0.0877925	0.526108	0.536648	0.554406	0.491426	0.642734	0.280642	0.568029	0	0	0.225905	0.159945	0.207782	0.0496481	0.406685	0.143295	0.784175	0.532677	0.439597	0.978787	0.151056	0.483317	0	0.453601	0.268741
7947	ILM6040072	6040072	Ddx59	DEAD (Asp-Glu-Ala-Asp) box polypeptide 59																																																																					0	0.360358	1.34527	7.2458	1	138.336629	0.824223	0.725979	0.617576	0.230343	0.268792	0.505841	0.356048	0.222332	1.34527	0.219587	0.112946	0.116088	0.0714543	0.0599435	0.302404	0.277001	0.162999	0.243816	0.243816	0.223698	0.660697	0.205655	0.185881	0.717096	0.609178	0	0.527836	0.435121	0.494377	0.149231	0.155159	0.266365	0.449065	0.266365
20664	ILM106650092	106650092	3110009F21Rik	RIKEN cDNA 3110009F21 gene																																																																					0	0.360349	1.14018	7.08988	12	111.3901	0.673576	0.931272	0.426545	1.14018	1.06884	0.192406	0.0682011	0.00221368	0.589927	1.05037	0.842283	0.285691	0.0722127	0.0606255	1.08071	0.279271	0.165108	0.245244	0.245244	0.225074	0.158926	0.206981	0.049285	0.177556	0	0.280195	0.530855	0.437912	0.497319	0	0	0.267847	0	0
33354	ILM100580577	100580577	1810043G02Rik	RIKEN cDNA 1810043G02 gene																																																																					0	0.360338	1.46392	7.9533	10	77.447609	1.26489	0.438893	0.641689	1.16397	0.432209	0.199126	0.368336	0.391058	0.327391	0.0897173	0.285549	0.292114	0.260999	0.226683	0.649575	0.284337	0.169842	0.248425	0.248425	0.22814	0.162693	0.209935	0.0506302	0.181562	0.145877	1.46392	0.178672	0.141694	0.503869	0.152907	0.158906	0.271145	0.147175	0.271145
43544	ILM100540364	100540364	MJ-250-25_179	MJ-250-25_179 (Illumina MJDC Stanford Doped Control Probe)																																																																					0	0.360315	1.47237	7.05655	Z	1	0.419437	0.212369	0.276488	0.124769	1.09014	1.02249	0.615276	0.389049	0.598757	1.47237	0.116874	0.12008	0.260109	0.225855	0.0909614	0.283408	0.168972	0	0	0.227579	0.162002	0.209394	1.17782	0.180827	0.623105	0.282939	0.178171	0.141247	0.164704	0.471648	0.486846	0	0.45704	0
25585	ILM3440398	3440398	C11orf30	protein EMSY, human chromosome 11 open reading frame 30																																																																					0	0.360311	1.14123	7.72879	7	105.7433	0.673576	0.737082	1.14123	0.596872	0.817244	0.096814	0.0682011	0.380126	0	0.429444	0.52334	0.285691	0.256145	0.489162	0.640191	0.279271	0.332697	0.245244	0.245244	0	0.368461	0.206981	0.187727	0.177556	0.614113	0.782085	0	0	0	0.923037	0	0.753035	0	0
27756	ILM101340072	101340072	Tmem245	transmembrane protein 245																																																																					0	0.360305	1.44797	7.15379	4	56.89857	0.666493	0.5617	0.423151	0.592818	0.811422	0.508323	0.357561	0.115107	0.587014	1.44797	0.520586	0.283964	0.254838	0.220954	0.0888749	0.277906	0.163839	0.244386	0.244386	0.224247	0.366494	0.206184	0.422016	0	0.966747	0	0.175194	0.436234	0.161839	0.920124	0	0	0	0
22659	ILM106020707	106020707	scl0002410.1_38	scl0002410.1_38																																																																					0	0.360293	1.40236	7.24228	12	34.021919	0.214829	0.425039	0.428822	0.235052	0.0135657	0.740399	0.607326	0.226944	0.939537	0.0875548	0.114893	0.286848	0.25702	0.222982	0.305726	0.0806266	0.165959	0.700798	0.700798	0.225628	0.0403749	0.207514	0.18847	0.724533	1.40236	0.280802	0.176427	0.139693	0	0.150827	0.482732	0.75441	0.453031	0.268442
37829	ILM105220121	105220121	EG245376	predicted gene, EG245376																																																																					0	0.360291	1.08071	7.01378	X	23.534908	0.29905	0.130007	0.0740554	0.846862	0.600217	0.192406	0.180875	0.580515	0.032792	0.429444	0.842283	0.533853	0.552018	0.489162	1.08071	0.279271	0.858489	0.245244	0.245244	0	0.368461	0	0.424122	0.177556	0	0	0.175933	0.437912	0.497319	0.923037	0	0.753035	0	0
35530	ILM5690059	5690059	Cyp3a13	cytochrome P450, family 3, subfamily a, polypeptide 13																																																																					0	0.360288	2.27583	7.45164	5	138.33524	0.110356	0.232339	0.0833068	0.0173773	0.181726	0.0129318	0.0159115	0.621952	0.0356881	0.0944596	0.123026	0.0303173	0.0769484	0.0648943	0.0947426	0.293329	0.0670881	0.254044	0.254044	0	0.697446	0	0.053045	1.65367	0	0	0.549439	0.455121	0.515438	0.15741	2.27583	0.276969	2.17688	0.774051
277	ILM2690373	2690373	Kdm5c	lysine (K)-specific demethylase 5C (X-linked mental retardation, jumonji, AT rich interactive domain 1C)																																																																					0	0.360278	1.6517	7.20404	X	148.707977	0.109723	0.337182	0.293484	0.637439	0.29983	0.0442084	0.0743117	0.0163943	0.143964	0.454387	0.296254	0	0	0	0.665282	0.618518	0	0.719273	0.719273	0	0.696365	0	0	1.6517	0.354485	0	0.548806	0.902253	0.169613	0	0.977992	0.773337	0.468734	0.276658
8866	ILM1980180	1980180	Dyrk4	dual-specificity tyrosine-(Y)-phosphorylation regulated kinase 4																																																																					0	0.360272	1.44093	7.10936	6	126.826285	0.143664	0.928651	0.425411	0.120681	0.0857734	0.191805	0.0679995	1.44093	0.319962	0.0868456	0.114054	0.285114	0.0720604	0.221763	0.304297	1.01063	0.164684	0	0	0.224798	0.664787	0.206715	0.187356	0.177197	0.335129	0.279893	1.03175	0.873053	0.162313	0.922065	0.480982	0	0.451326	0.267549
15087	ILM4070086	4070086	Aggf1	angiogenic factor with G patch and FHA domains 1																																																																					0	0.360256	1.17386	7.51972	13	96.122733	0.309868	1.17386	1.15964	0.23916	0.832957	1.02044	0.925388	0.0500123	0.325517	0.716841	0.530757	0.0283946	0.0734442	0.061734	0.647	0.282945	0.062706	0.247552	0.247552	0	0.161657	0	0.761439	0.0469567	0.340817	0.282632	0.535731	0.442423	0	0.471065	0	0.27024	0	0
28318	ILM105890100	105890100	2810050O03Rik	RIKEN cDNA 2810050O03 gene																																																																					0	0.360253	2.2997	7.68838	13	74.345612	0.452971	0.335883	0.0826579	0.896935	0.0156503	0.107064	0.193853	0.127797	0.143635	0.0939488	0.122426	0.302334	0.2687	0.510744	0.318427	0.61766	0.900781	0.718577	0.718577	0.232981	0.387371	0.214603	0.198426	0.0493768	0.642559	2.2997	0.183008	0.145566	0.169364	0.482892	0.163004	0	0.151121	0
33249	ILM580369	580369	Gm1549	gene model 1549, (NCBI)																																																																					0	0.360245	1.18492	7.22264	X	12.605329	0.442147	0.456352	0.287428	0.414644	0.176549	0.206065	0.0727888	0.125243	0.33436	0.233446	0.120645	0.554711	0.265954	0.506032	0.0932822	0.289505	0.589195	0.251658	0.251658	0.665734	0.688853	1.18492	0	0.420068	0.349867	0.797601	0	0.144186	0.167876	0.155495	0.494603	0.274497	0.4646	0.768365
31297	ILM3120673	3120673	Rps21	ribosomal protein S21																																																																					0	0.360237	1.22174	23.4471	2	179.9927	0.456144	1.22174	1.06815	0.502292	0.23166	0.649714	0.443017	0.161471	0.386968	0.277387	0.145313	0.0371488	0.088969	0.0758002	0.108223	0.328225	0.0826451	0.275561	0.275561	0.254352	0.195975	0.235248	0.867947	0.216805	0.403626	0.854823	0.594769	0.497296	0.187942	0.174854	0.181254	0.299228	0.168727	0.299228
491	ILM3060014	3060014	Sh2d3c	SH2 domain containing 3C																																																																					0	0.360193	1.71533	7.42979	2	32.610428	1.71533	0.947133	0.43341	0.605058	0.829003	0.196045	0.364451	0.588587	0.136591	0.714393	0.528892	0.119213	0.0731343	0.0614549	1.08825	0.0812819	0.167674	0.246973	0.246973	0	0.0408022	0	0.189967	0.0467216	0.339544	0.786273	0	0	0.500878	0.928899	0	0.269639	0	0
42959	ILM4150026	4150026	D630002G06Rik	RIKEN cDNA D630002G06 gene																																																																					0	0.360181	0.995915	6.89007	19	8.234877	0.234329	0.222635	0.449826	0.129415	0.175275	0.204787	0.190054	0.860862	0.964575	0.731713	0.120056	0.0294273	0.0753338	0.063437	0.314457	0	0.0134872	0.71304	0.71304	0.230687	0	0.21239	0	0.744053	0.14884	0.796172	0	0	0.995915	0.478118	0.968848	0.273883	0.917623	0.273883
45322	ILM101940358	101940358	LOC386270	similar to hypothetical protein																																																																					0	0.36018	1.59018	7.64208	Un	1	0.960486	0.354474	0.476793	1.23369	0.312531	0.0466759	0.200683	0.13395	0.148312	0.244277	0.126689	0	0	0	0.325513	1.59018	0	0.257677	0.257677	0	1.1054	0	0	0.0511481	0.156346	1.49976	1.07644	0.915298	0	0.491389	0	0.280732	0	0
19032	ILM106100372	106100372	D230031B15Rik	RIKEN D230031B15Rik																																																																					0	0.360173	2.21184	7.19903	11	79.197307	0.291148	0.413041	0.0723245	0.588791	0.590885	0.324945	0.0139715	0.22168	0.132899	0.21909	1.21962	0.849415	0.941216	0.845988	2.21184	0.0793331	0.558272	0.69545	0.69545	0.223424	0.039534	0.205391	0.41992	0.0453364	0.0345033	0	0.174459	0.137941	0	0	0	0	0	0
36018	ILM102320128	102320128	Snx27	sorting nexin family member 27																																																																					0	0.360114	1.902	7.37522	3	94.303415	0.283104	1.902	0.983907	0.683717	0.330925	0.841122	0.676511	0.142271	1.02292	0.102465	0.581751	0.0331562	0.0820197	0.0694835	0.693402	0.308182	0.0156656	0.741339	0.741339	0.242454	0.180637	0.223746	0.468746	0.0535238	0	0	0.191518	0.15319	0	0.16484	0.171062	0	0.158888	0
39913	ILM105860142	105860142	C920011G20Rik	RIKEN cDNA C920011G20 gene																																																																					0	0.360096	1.87568	7.08081	1	174.313968	0.727467	1.74225	1.87568	0.249008	0.176549	0.350873	0.377029	0.402285	0.034891	0.092433	0.120645	0.123912	0.0756538	0.0637257	0.0932822	0.289505	0.0654607	0.251658	0.251658	0	0.383234	0	0.439923	0.185662	0.636345	0.286966	0.544403	0.895329	0.167876	0.479306	0.161544	0.274497	0.149714	0.274497
9102	ILM106770025	106770025	1700026N04Rik	RIKEN cDNA 1700026N04 gene																																																																					0	0.360047	1.34006	7.27289	13	47.204538	0.824223	0.295356	0.265135	0.230343	1.34006	0.505841	0.356048	0.375252	0.585081	0.701085	0.835779	0.529229	0.548063	0.84712	0	0.0794935	0.559348	0	0	0.647874	0.157244	1.15626	0.0486859	0.175766	0.14076	0	0.174704	0.435121	0.161368	0	0	0.266365	0	0
43157	ILM104280600	104280600	9626953_2_rc-S	Abelson murine leukemia virus (Illumina control probe)																																																																					0	0.360021	2.74326	7.1609	Z	1	0.0566459	0.01941	0.0290622	0.600951	0.275822	0.0113209	0.0688094	0.22761	0.0330704	0.223605	0.846212	0.0279753	0	0.0610387	1.61754	0.0807899	0.166386	0.246107	0.246107	0	0.0404813	0.207782	0.0496481	2.74326	0.0353696	0.281106	0	0	0	0	0.951881	2.19175	0.900977	0
20806	ILM6020725	6020725	Ptpn12	protein tyrosine phosphatase, non-receptor type 12																																																																					0	0.360002	1.39568	8.02112	5	20.52505	0.917532	0.425146	0.540948	1.34998	1.01099	0.1335	0.435551	0.157235	0.0422985	0.111153	1.39568	0	0	0	1.20091	0.673602	0	0.272908	0.272908	0	0.765818	0	0.061498	0.0577444	0.0449963	0	0.589189	0.965652	0	0.172687	0.179049	0	0.166597	0.296488
1764	ILM4050280	4050280	Trmt11	tRNA methyltransferase 11 homolog (S. cerevisiae)																																																																					0	0.359995	1.04556	7.18955	10	30.254406	0.666493	0.923428	0.620543	0.389131	0.595535	0.19061	0.0675981	0.377194	0.133812	1.04556	0.520586	0.531073	0.254838	0.220954	0.303349	0.277906	0.854081	0.244386	0.244386	0.224247	0.662739	0.206184	0.186617	0	0.333879	0.279289	0.529041	0.436234	0	0.920124	0	0	0	0
1949	ILM103520605	103520605	A130049L09Rik	RIKEN cDNA A130049L09 gene																																																																					0	0.359957	1.49383	7.57259	13	102.285602	1.01559	0.298857	0.424279	0.23235	1.34827	0.328537	0.35832	0.378169	0.134118	0.704689	0.113776	0.116932	0.255273	0.221358	0.303823	0.592549	0.0608088	0.244672	0.244672	0	0.367149	0	0.422717	0	0.334503	0.780696	0.529645	0.436793	0.49614	1.49383	0	0	0	0
29918	ILM102060021	102060021	Hipk2	homeodomain interacting protein kinase 2																																																																					0	0.359947	1.49192	7.05823	6	38.641664	1.49192	0.588065	0.439208	0.125601	0.169648	0.100726	0.0704579	0.844909	0.13816	0.0199396	0.117446	0.292114	0.560832	0.497518	0.310057	0.284337	0.169842	0.706882	0.706882	0.658378	0.375771	0.614378	0.0506302	0.412263	0.145877	0.283554	0.537575	0.444129	0.503869	0	0.158906	0.271145	0.147175	0
39426	ILM2120315	2120315	Hspa8	heat shock 70 kDa protein 8																																																																					0	0.35993	1.86921	20.5786	9	40.613206	0.722424	0.782973	1.86921	1.52665	0.443536	0.204787	0.627984	0.124402	0.141032	0.0919332	0.290851	0.0294273	0.0753338	0.063437	0.314457	0.0836212	0.0134872	0.71304	0.71304	0	0.165844	0	0.195305	0.0483935	0.14884	1.47418	0	0.143729	0.167383	0.478118	0.16106	0	0.149249	0.273883
14445	ILM103610017	103610017	Wls	wntless homolog (G protein-coupled receptor 177)	WLS																																																																				0	0.359906	2.00278	7.72631	3	159.575219	0.318195	2.00278	1.84992	0.616138	0.171506	0.760244	0.934647	0.121911	0.139111	0.0904499	0.11831	0	0	0	0.0918464	0.0826099	0	0.249301	0.249301	0	0.0416711	0	0.434105	0.737482	0.0364588	0.284479	0.179429	0.142369	0.165916	0	0.962814	0.272054	0.911703	0.272054
19079	ILM104610524	104610524	LOC218889	similar to Mucin 1 precursor																																																																					0	0.359893	1.88648	7.15968	14	33.17658	0.400993	0.419003	0.151402	0.23235	0.16181	0.509568	0.179982	0.822368	0.31935	0.704689	0.113776	0.531998	0.255273	0.221358	0	0	0.562587	0	0	0.224523	0	0.206449	0.186986	1.11934	1.88648	0.27959	0	0	0.162076	0.149913	0.4804	0.751663	0.45076	0.751663
35529	ILM6590092	6590092	Blnk	B-cell linker																																																																					0	0.359874	1.12498	7.9221	19	41.025452	0.31922	0.293775	0.76698	0.160907	0.222026	0.251125	0.710121	0.021338	1.06298	0.109953	0.141098	0.144679	0.296925	0.260234	0.348978	1.12375	0.0796602	0.271595	0.271595	0.710849	0.761034	0.665625	0.0608925	0.057162	0.044499	0	1.12498	0.961319	0	0.519338	0.177959	0.29513	0	0
38494	ILM6130500	6130500	Pum1	pumilio 1 (Drosophila)																																																																					0	0.359867	1.47075	7.82163	4	130.337111	0.885826	0.321872	0.0791725	0.87693	0.173381	0.765283	0.373052	0.0024298	0.140068	0.0911886	0.11918	0.0291656	0.0748566	0.229187	0.312982	0.0831139	0.17248	0.710979	0.710979	0	0.0420018	0.211568	0.771392	0.416501	0.346606	1.47075	0	0	0.166648	0.939774	0.491602	0	0.461674	0.764842
747	ILM3990519	3990519	Il1f8	interleukin 1 family, member 8																																																																					0	0.359862	2.47478	7.3608	2	24.015282	2.47478	0.410087	0.417548	0.228352	1.05024	0.094059	0.177328	0.81216	0.132293	0.697501	0.112122	0.11525	0.252676	0.218946	0.300993	0.0790132	0.326891	0.242964	0.242964	0.222877	0.156244	0.204865	0.0483301	0.174701	0.139821	0.277786	0.173971	0.137507	0.492622	0.148554	0.476929	0	0.447379	0.747568
18605	ILM4150167	4150167	Cpb2	carboxypeptidase B2 (plasma)																																																																					0	0.359854	1.14232	7.01569	14	75.665206	0.405954	0.423523	0.427682	1.14232	0.163589	0.0971636	0.0684032	0.381108	0.321188	0.43028	0.524261	0.534783	0.0723655	0.0607629	0.0895645	1.01307	0.859963	0	0	0	1.04485	0	0	0.0461391	0.972286	0.782781	1.03377	0.874962	0.162788	0	0.156552	0	0.14491	0
28352	ILM2060735	2060735	Phkb	phosphorylase kinase beta																																																																					0	0.359832	1.34521	8.22553	8	88.583984	0.454245	0.204577	0.550954	0.166814	0.552092	0.430179	0.724861	0.070862	0.693015	0.518895	0.144957	0.347772	0.6356	0.568636	0.10801	0.327679	0.211781	0.275227	0.275227	1.34521	0.195554	1.2701	0.498817	0	0.0458806	0	0.594068	0.496642	0	0.526636	0	0	0	0
17781	ILM104070600	104070600	Tmc1	transmembrane channel-like gene family 1																																																																					0	0.359826	1.56049	7.37818	19	20.899165	1.41233	0.408617	0.416436	0.831348	0.586269	0.722641	0.35304	0.219736	0.131992	0.217605	0.111848	0.525559	0.252246	0.218547	0.0878512	0.0788537	0.555057	0	0	0	0.155912	0	0.743028	0.398469	0.330157	0.277487	0.173728	0.137291	1.56049	0.461291	0.154238	0	0.446818	0.265187
35093	ILM5360441	5360441	Olfr1099	olfactory receptor 1099																																																																					0	0.359823	1.87199	6.90128	2	86.798814	1.04733	1.17386	0.637102	1.87199	0.16781	0.337678	0.184493	0.839655	0.325517	0.0197418	0.852804	0.119791	0.0734442	0.061734	0.308605	0.282945	0.062706	0	0	0	0.674093	0	0.19072	0.0469567	0.0358604	0.787676	0.17792	0.141024	0	1.50783	0.158195	0	0.146491	0
15204	ILM6350041	6350041	Zfy1	zinc finger protein 1, Y linked																																																																					0	0.359818	1.08973	6.90141	Y	1.406205	0.90622	0.145784	0.289147	0.416752	0.865221	0.352797	0.378631	0.242028	0.335643	1.08973	0.293239	0.299896	0.571456	0.880709	0.316435	0	0.350736	0.715801	0.715801	0.667083	0	0.622872	0.441391	0.186418	0	0.287592	0	0	0	0	0.162029	0.275112	0.150182	0.275112
16549	ILM102760167	102760167	9530056E24Rik	RIKEN cDNA 9530056E24 gene																																																																					0	0.359818	1.45153	7.28734	2	130.352623	0.673576	0.130007	0.0740554	0.596872	0.162994	0.330347	0.0682011	0.225617	0.589927	0.0192239	0.114333	0.117498	0.256145	0.222169	0.0893916	0.0803011	0.332697	0.245244	0.245244	0.225074	0.0401629	0.206981	0.049285	1.12228	0.0350784	1.45153	0.175933	0.139253	0.497319	0.466434	0.948928	0	0.89808	1.40363
43539	ILM106020195	106020195	LOC238599	similar to XPMC2 prevents mitotic catastrophe 2 homolog, Xenopus prevents mitotic catastrophe 2 homolog																																																																					0	0.3598	1.5647	7.07545	Un	1	1.42403	0.556184	0.0723245	0.229677	1.05486	0.0947408	0.0139715	0.815549	0.0322424	0.699888	0.275802	0.282248	0.253538	0.219747	0.63514	0.0793331	0.328333	0.69545	0.69545	0.223424	0.039534	0.205391	0.41992	0.175411	0.140446	0.278386	0.174459	0.137941	1.5647	0.149005	0	0.26607	0	0
18470	ILM102630164	102630164	Lphn3	latrophilin 3 (lectomedin 3)																																																																					0	0.359793	1.32376	7.19971	5	81.896287	0.860174	0.211457	0.0297351	0.860885	0.832957	0.0116037	0.0146959	0.839655	0.0335398	0.436182	0.852804	0.54134	0.259665	0.225442	0.647	0	0.338605	1.32376	1.32376	0.227299	0.0410177	0.209124	0	0	0.340817	0.787676	0	0	0.983784	0	0	0	0	0
42903	ILM106660075	106660075	9629553_2023_rc-S	murid herpesvirus 4 (Illumina control probe)																																																																					0	0.35978	1.00012	6.95223	Z	1	0.400993	0.926036	0.859974	0.12028	0.0854173	1.00012	0.602831	0.378169	0.31935	0.0190965	0.113776	0.854645	0.550432	0.48766	0.0890467	0.27836	0.562587	0.244672	0.244672	0.224523	0.663762	0.206449	0.186986	0.40324	0.334503	0.27959	0.17544	0.138814	0.162076	0	0.155853	0.751663	0.144238	0.267253
24421	ILM106130603	106130603	Abca14	ATP-binding cassette, sub-family A (ABC1), member 14																																																																					0	0.359764	1.45215	7.24755	7	127.391906	0.168348	0.467771	0.460682	0.422066	0.00387148	0.785762	0.382668	0.0543251	0.977371	0.0211695	0.0292594	0.561526	0.575604	0.511534	0.0945587	0.0851635	0.354614	0.253744	0.253744	0.670473	0.169058	0.626181	0	0.188322	1.45215	0.802631	0.183267	0.145797	0.169613	0.157169	0.498843	0.276658	0.151357	0.276658
15956	ILM2100538	2100538	Lrrc8e	leucine rich repeat containing 8 family, member E																																																																					0	0.359755	1.58169	7.06304	8	4.23406	0.541193	0.308368	0.274018	0.237783	0.609683	0.519634	0.364451	1.12694	0.324274	0.714393	0.528892	0.289176	0.25878	0.4937	0.307642	0.599128	0.337119	0	0	0.22674	0.672013	0.208586	0.759246	0.0467216	0.339544	0	0	0.140579	1.58169	0.151747	0	0.269639	0	0
28203	ILM110438	110438	Ing3	inhibitor of growth family, member 3																																																																					0	0.359755	1.04911	7.56212	6	21.925473	0.0343974	0.597736	0.445078	0.0540607	0.0920399	0.202253	0.372262	0.122736	0.139748	0.230293	0.118889	0	0	0	0.312493	1.0316	0	0.710294	0.710294	0	0.682484	0	0.435552	0.739665	0.345958	0	1.04911	0.889448	0	0	0.96482	0.272662	0.913671	0.76414
36218	ILM103290427	103290427	4631422A03Rik	similar to SEPTIN6 TYPE II																																																																					0	0.359724	1.48109	7.40404	5	93.605158	0.583363	0.147172	0.665092	1.1972	0.642228	0.208644	0.635029	0.406443	0.615824	0.451739	0.547853	0	0	0	0.317429	0.084646	0	0.717187	0.717187	0	0.0430104	0	0.0525268	0.187177	0.352498	1.48109	0.182492	0.145104	0.168866	0.481693	0.497021	0.275729	0.15065	0.275729
11956	ILM106550600	106550600	9330171J21Rik	RIKEN 9330171J21Rik																																																																					0	0.359724	1.5391	7.08334	9	87.078212	0.871497	0.215127	0.0776341	0.404256	0.170265	0.199748	0.186328	1.47418	0.0339203	0.020006	0.117733	0.292705	0.561641	0.498285	0.310542	1.5391	0.341598	0.248716	0.248716	0.228421	1.06071	0.210206	0.192235	0.181931	0.343377	0	0.538191	0.444699	0	0	0.488623	0	0.458771	0.271447
38677	ILM106400601	106400601	Gfod1	glucose-fructose oxidoreductase domain containing 1																																																																					0	0.359717	1.58598	12.7184	13	43.290649	0.311243	0.955152	0.638628	0.862654	0.168421	0.338605	0.18495	0.231645	0.598757	0.0892322	0.284384	0.12008	0.260109	0.495987	0.309088	0.283408	0.168972	0.705523	0.705523	0.227579	0.162002	0.613085	0.191098	0	0.983468	0.282939	0.178171	0.141247	1.58598	0.152442	0	0	0	0
24235	ILM4050164	4050164	Limk2	LIM motif-containing protein kinase 2																																																																					0	0.359713	0.992447	7.5217	11	3.292965	0.963579	0.49135	0.692581	0.924932	0.671132	0.112965	0.20118	0.640769	0.633416	0.244831	0.304865	0.130367	0.0791032	0.240387	0.326026	0.0876242	0.0698186	0	0	0.237362	0.0449848	0.21883	0	0.769856	0	0.812833	0	0	0.173153	0.16058	0.992447	0.281049	0.940788	0.78342
44689	ILM620048	620048	0610009B22Rik	RIKEN cDNA 0610009B22 gene																																																																					0	0.359705	1.49406	7.47877	11	51.5292	0.100593	0.968647	1.49406	0.406313	0.0410697	0.529886	0.62102	0.394091	0.956147	0.229251	0.0279677	0.293891	0.563264	0.868955	0.0918464	0.0826099	0.343105	0.249301	0.249301	0.660373	0.0416711	0.616325	0.192998	0.0476694	0.146858	0.791907	0.179429	0.142369	0.165916	0.153608	0.15962	0	0.147863	0.272054
42320	ILM100510541	100510541	Elk3	member of ETS oncogene family																																																																					0	0.359649	1.05118	7.23107	10	92.678264	0.566176	0.0452393	0.0794836	0.621751	0.629024	0.203516	0.189115	0.0520237	0.331808	0.729212	0.289664	0.550855	0.566525	0.502917	0.313473	1.0341	0.584673	0.250476	0.250476	0.663046	0.6846	0.618933	0.194532	0.0481509	0	0.285719	1.05118	0.891403	0	0	0	0	0	0
43138	ILM101660427	101660427	20198505_5027_rc-S	rat cytomegalovirus (Illumina control probe)																																																																					0	0.359646	1.79326	6.99543	Z	1	0.397714	1.37731	1.79326	0.839933	0.413913	0.730662	0.600596	0.114718	0.318132	0.426115	0.519672	0.0273989	0	0.0600792	0.0887034	0	0.163419	0.244101	0.244101	0	0.0397425	0	1.15838	0.401871	0.141074	0	0	0.138377	0	0.149458	0.945008	0	0.894236	0
37587	ILM103190711	103190711	LOC381078	similar to mKIAA1924 protein																																																																					0	0.359637	1.14956	7.15998	17	25.992742	0.500499	0.256064	0.0911206	0.672992	0.926668	0.117068	0.206217	0.138979	0.152096	0.100538	0.574594	0.0324702	0	0	1.14956	0.304643	0.0152603	0.261068	0.261068	0	0.40513	0	0.208524	0.442935	0	0	0.189616	0.468875	1.03033	0.976555	1.00295	0	0.951098	0.790739
42333	ILM100060064	100060064	LOC236223	similar to Proteasome subunit alpha type 2 (Proteasome component C3) (Macropain subunit C3) (Multicatalytic endopeptidase complex subunit C3)																																																																					0	0.359613	1.9724	7.25923	13	62.301383	1.9724	0.944474	0.873185	1.48747	1.08062	0.334911	0.183128	0.0146644	0.136279	0.433642	0.115737	0.118926	0.258339	0.224209	0.09026	0.0811176	0.0621308	0.246684	0.246684	0.226461	0.0406949	0.208317	0.758153	0.0466045	0	1.45714	0	0	0.163743	0.151517	0	0.269339	0	0
32329	ILM110075	110075	Sirt5	sirtuin 5, mitochondrial, NAD-dependent deacetylase, class 3 (CPS1 deacetylase)																																																																					0	0.359605	1.77661	8.00024	13	43.49021	0.556473	0.286579	0.341298	0.294022	0.526222	0.128857	0.220455	0.0207559	0.0411145	0.108177	0.139039	0	0	0	0.345667	1.11546	0.0168847	0.756087	0.756087	0	0.753921	0	0.484744	0.208958	0.170248	0.3059	1.77661	1.54123	0.182941	0.515412	0.176338	0	0.163979	0.293109
13344	ILM100110093	100110093	Dnajc9	DnaJ (Hsp40) homolog, subfamily C, member 9																																																																					0	0.359593	1.48747	7.47788	14	21.125614	1.24314	0.429615	0.0755274	1.48747	0.165989	0.518366	0.183128	0.385059	0.0332574	0.0882698	0.527963	0.118926	0.258339	0.224209	0.644437	0.281561	0.167243	0.246684	0.246684	0	0.371765	0	0.427659	0.179365	0.619091	1.45714	0	0.140357	0.980782	0.151517	0.157488	0	0.145811	0.269339
44705	ILM106520402	106520402	9430083M05Rik	9430083M05Rik																																																																					0	0.359565	1.5209	7.48885	4	151.168057	0.0932233	0.423523	1.14352	0.234374	0.0385999	0.331255	0.914707	0.581853	0.321188	0.0873178	0.114613	0	0	0	0.305249	1.5209	0	0.245531	0.245531	0	1.04485	0	0.0494057	0.177917	1.40056	0.280498	0.531461	0.438473	0.49791	0	0.482148	0	0.452462	0.268144
8310	ILM105900400	105900400	LOC330253	similar to DNA segment, Chr 5, ERATO Doi 577, expressed																																																																					0	0.35956	1.60521	7.24142	5	94.281184	0.851763	0.307165	0.432259	0.603686	0.608096	0.0985741	0.183128	0.0494236	0.136279	0.433642	0.115737	0	0	0	0.09026	0.281561	0	0.246684	0.246684	0	0.371765	0	0.427659	1.60521	0.0355651	0.785573	0	0.140357	0	0.151517	0.953857	0.75648	0.902915	1.40919
361	ILM100540253	100540253	Zbtb46	zinc finger and BTB domain containing 46																																																																					0	0.359558	1.58169	7.30051	2	181.125833	0.414338	0.308368	0.075825	0.237783	1.083	0.519634	0.364451	0.0496191	0.136591	1.06006	0.11602	0.289176	0.556806	0.4937	0.307642	0.282021	0.167674	0.246973	0.246973	0.22674	0.16097	0.208586	0.42837	0.17973	0.339544	0	0.534507	0.44129	1.58169	0.469902	0.157724	0.269639	0	0.269639
4928	ILM3520176	3520176	Cypt2	cysteine-rich perinuclear theca 2																																																																					0	0.359547	1.47208	7.05258	X	102.69569	0.671208	0.129383	0.268334	1.47208	0.815299	0.0110995	0.0679995	0.379146	0.0326997	0.0868456	1.22814	0.117215	0.0720604	0.0604885	1.07946	0.593367	0.164684	0.244958	0.244958	0	0.664787	0	0.0491646	0.403927	0.142022	0	1.03175	0.873053	0	0	0.156086	0.752348	0.144462	0.267549
37868	ILM103170279	103170279	Prr16	proline rich 16																																																																					0	0.359545	1.47936	7.418	18	51.29263	0.707468	0.968647	0.442722	0.406313	0.171506	0.200997	0.0710862	1.47936	0.0341122	0	0.287305	0.12154	0.0743826	0.227931	0.652162	0.605791	0.343105	1.33038	1.33038	0	0.377791	0	0.768058	0.0476694	0.0364588	0.791907	0.179429	0.142369	0	0.153608	0	0.272054	0	0
39145	ILM380075	380075	Plec1	plectin 1																																																																					0	0.359531	0.871854	7.08203	15	76.039398	0.695204	0.212369	0.0298715	0.239851	0.614467	0.100004	0.014749	0.119872	0.326141	0.718068	0.116874	0.542284	0.559218	0.495987	0.0909614	0.283408	0.871854	0.247843	0.247843	0.657053	0.37443	0.613085	0.0503828	0.410861	0.341455	0.282939	0.536345	0.442991	0.50267	0	0.486846	0.270541	0.45704	0.270541
11207	ILM4230707	4230707	Gm1408	gene model 1408, (NCBI)																																																																					0	0.359529	0.854081	7.35882	6	68.705064	0.666493	0.201641	0.0282737	0.389131	0.161221	0.19061	0.0141236	0.22364	0.032516	0.0190332	0.277497	0.531073	0.549641	0.849388	0.63766	0	0.854081	0.697449	0.697449	0.224247	0.157915	0.605401	0.422016	0.719212	0.0347896	0.780003	0	0	0.161839	0.149685	0.47982	0.266956	0.450194	0.750978
31116	ILM102760711	102760711	Eml5	echinoderm microtubule associated protein like 5																																																																					0	0.359506	1.67386	7.32148	12	100.120188	1.45166	0.0768173	0.152961	0.234374	1.67386	0.0393094	0.181324	1.11628	0.0328845	1.45605	0.524261	0.117782	0.0723655	0.0607629	1.08196	0.0804637	0.165533	0.700126	0.700126	0.225351	0.0402687	0.207247	0	0.177917	0.336385	0.280498	0	0	0	0.46701	0.156552	0.268144	0.14491	0
36135	ILM840541	840541	C230030N03Rik	RIKEN cDNA C230030N03 gene																																																																					0	0.359505	1.05037	7.11936	1	34.781064	0.404295	0.204278	0.0286654	0.0507979	0.600217	0.512068	0.0682011	0.825798	0.9368	1.05037	0.114333	0.533853	0.552018	0.489162	0.304773	0	0.564757	0.245244	0.245244	0.651132	0	0.60731	0.049285	0.722399	0.335756	0	0	0	0.497319	0	0.156318	0.753035	0.451894	0.267847
16960	ILM106100600	106100600	B230339M05Rik	RIKEN cDNA B230339M05 gene																																																																					0	0.359496	1.38414	7.40763	2	158.26481	0.210688	1.38414	0.622032	0.23235	0.16181	0.733895	0.35832	1.10993	0.31935	0.221085	0.521502	0.116932	0.255273	0.221358	0.638502	0.27836	0.331236	0.244672	0.244672	0.224523	0.663762	0.206449	0.422717	0.0457933	0.334503	0	0.529645	0.872101	0	0.149913	0.155853	0	0.144238	0.267253
13993	ILM6980594	6980594	Ddx27	DEAD (Asp-Glu-Ala-Asp) box polypeptide 27																																																																					0	0.35946	1.47571	6.85353	2	166.850955	1.47571	0.134446	0.156124	0.85912	0.611274	0.0992865	0.0696288	1.4613	0.0334454	0.225642	0.851481	0	0	0	1.08951	0.0814467	0.0128471	0.704169	0.704169	0	0.161313	0	0.429082	0.729897	0	0.786974	0.17767	0.140801	0.164223	0	0.157959	0.757865	0.146264	0
19807	ILM105050110	105050110	4930554G03Rik	RIKEN cDNA 4930554G03 gene																																																																					0	0.359453	1.23576	7.14937	9	22.240602	0.531058	0.569127	0.269947	0.598229	0.163589	0.331255	0.181324	0.381108	0.590901	0.0192878	0.279773	0.534783	0.552812	0.489915	0.0895645	0.0804637	0.33343	0.245531	0.245531	1.23576	0.0402687	1.16254	0	0.723465	0.615105	0.280498	0	0	0.162788	0.150598	0.156552	0.753722	0.452462	0
7684	ILM4850050	4850050	Asahl	N-acylsphingosine amidohydrolase (acid ceramidase)-like																																																																					0	0.359414	1.44239	7.08308	5	92.687294	1.00623	1.13438	1.44239	0.387155	0.412718	0.32584	0.599481	0.375252	0.317524	0.085909	0.276366	0.282819	0.0714543	0.220149	0.302404	0.277001	0.559348	0.243816	0.243816	0.223698	0.157244	0.205655	0.185881	0.175766	1.38978	0.278686	0.174704	0.138159	0.161368	0	0.155159	0.266365	0.14357	0
32869	ILM101740286	101740286	A930040I11Rik	RIKEN cDNA A930040I11 gene																																																																					0	0.359411	1.95692	7.13794	4	150.289058	0.745354	0.623525	0.460682	0.637439	0.181072	0.785762	0.638581	0.620526	0.977371	0.0942039	0.296254	0	0	0	0.318928	0.618518	0	0.253744	0.253744	0	1.08577	0	0.052915	0.0495012	1.95692	0.289166	0.548806	0.454534	0	0	0	0.276658	0	0
19939	ILM520152	520152	Igh-V	immunoglobulin heavy chain variable region																																																																					0	0.359411	1.45714	7.31582	12	116.396698	1.24314	0.307165	0.273199	1.15093	0.424805	0.334911	0.183128	0.385059	0.323654	0.224621	0.527963	0.118926	0.258339	0.224209	0.644437	0.0811176	0.167243	0.246684	0.246684	0.226461	0.0406949	0.208317	0.0498918	0.179365	1.4078	1.45714	0	0	0.980782	0	0.157488	0	0.145811	0
28044	ILM101740390	101740390	Stxbp5	syntaxin binding protein 5 (tomosyn)																																																																					0	0.359362	0.982869	7.87972	10	9.535619	0.658961	0.686735	0.320796	0.0638502	0.495804	0.119597	0.0812054	0.442322	0.35896	0.782335	0.132069	0.321932	0.283397	0.247572	0.10025	0.307674	0.378801	0.262941	0.262941	0.691317	0.18025	0.646535	0.0569664	0.200185	0.675729	0	0.568202	0.472546	0.533749	0.982869	0.170803	0.286181	0.158638	0.286181
11110	ILM1230435	1230435	Myo9b	myosin IXb																																																																					0	0.359342	1.13644	11.142	8	73.88455	0.592068	0.306117	0.549514	0.499774	0.550538	0.429019	0.441139	0.0705872	0.691857	0.276129	0.339886	0.0369268	0.0885877	0.0754528	0.107797	0.679328	0.08214	0.274894	0.274894	0.253707	0.773058	0.234624	0.0624183	0.215917	0.7178	0.31142	1.13644	0.972201	0	0.525967	0.180699	0	0.168192	0.29854
38369	ILM2900402	2900402	Adcy4	adenylate cyclase 4																																																																					0	0.35934	1.60112	7.58535	14	56.390811	1.60112	0.239349	0.470535	1.22217	1.15896	0.00204488	0.0163192	0.418085	0.0364009	0.75334	0.558585	0.0309566	0.0781007	0.0659354	0.672406	0.0865603	0.014373	0.724878	0.724878	0.235597	0.0442774	0.217127	0	0	0.154606	0.808438	0.185355	0.147665	0	1.54948	0	0	0	0
44360	ILM101400176	101400176	EG209786	predicted gene, EG209786																																																																					0	0.359334	1.46309	7.21509	8	3.144174	0.301725	0.425039	0.62802	0.235052	0.0868499	0.0975145	0.181773	0.226944	0.135349	0.0875548	0.0269764	0.286848	0.25702	0.49067	0.0897378	0.595828	0.86144	0	0	0.225628	0.369779	0.608587	0.18847	0.724533	0	0.783478	0.532069	0.439034	0.163026	0	0.950895	0	1.46309	0.75441
24977	ILM630088	630088	Blzf1	basic leucine zipper nuclear factor 1																																																																					0	0.359315	1.04556	7.55195	1	166.220013	0.82967	0.417506	0.150886	0.231679	0.811422	0.327636	0.179537	0.377194	0.133812	1.04556	0.520586	0.853335	0.549641	0.486911	0.63766	0.277906	0.561505	0.244386	0.244386	0.224247	0.157915	0.206184	0.422016	0.0456786	0.141389	0.279289	0.529041	0.436234	0.161839	0.464712	0	0.266956	0	0
35564	ILM2900315	2900315	Fndc7	fibronectin type 3 domain-containing protein 7																																																																					0	0.3593	1.61084	7.44794	3	108.658895	1.01873	0.300032	0.268334	1.47208	0.598653	0.0964655	0.180428	0.57918	0.134424	0.221587	0.840978	0	0	0	1.61084	0.593367	0	0.244958	0.244958	0	0.367804	0	0.187356	0.177197	0.613122	0.279893	0.530249	0.437352	0	0.465859	0	0.752348	0	0
14664	ILM104810471	104810471	A330050B17Rik	RIKEN cDNA A330050B17 gene																																																																					0	0.359291	1.46393	7.08431	3	35.923775	0.215875	0.743814	1.46393	0.852094	0.0389706	0.333078	0.36214	0.383079	0.592855	0.223605	0.280919	0.118353	0.257459	0.22339	0.306204	0.596651	0.0617502	0.246107	0.246107	0.653098	0.668906	0.609227	0.0496481	0.0463712	0.617095	0.784175	0.532677	0.439597	0	0	0	0.268741	0	0
41963	ILM100510692	100510692	Kcnk6	potassium inwardly-rectifying channel, subfamily K, member 6																																																																					0	0.35927	2.07606	7.34249	7	30.010177	1.27105	0.182453	0.194498	2.07606	0.969107	0.125252	0.419218	0.278269	0.368049	0.494141	0.942305	0	0	0	0.704667	0.0929714	0	0.267062	0.267062	0	0.0485734	0	0.0588223	0.205569	0.0428028	0.834581	0.194832	0.156168	0.542225	0.167927	0.525915	0	0.495147	0.290444
40865	ILM4590301	4590301	Trak1	trafficking protein, kinesin binding 1																																																																					0	0.359268	1.81057	7.5844	9	121.364684	0.242865	0.0733243	0.363016	0.169013	0.376563	0.13879	0.445851	0.0719715	0.169815	0.279285	0.0363658	0.0374844	0.0895443	0.0763245	0.108865	1.69722	0.0834086	0.276564	0.276564	0.255323	1.19978	0.236187	0.502194	0.0593787	0.178477	0.857206	1.81057	1.57384	0	0.529322	0	0	0	0
37503	ILM6840520	6840520	Dhdh	dihydrodiol dehydrogenase (dimeric)																																																																					0	0.359264	1.11593	8.53271	7	52.728966	0.419421	0.406423	0.524191	0.477653	0.3503	0.40863	0.424592	0.00339345	0.372326	0.499967	0.138359	0.141899	0.292843	0.25641	0.10405	1.11272	0.20171	0.268992	0.268992	0.704982	0.751566	0.65989	0.842877	0	0	0	1.11593	0.952729	0	0.514111	0	0	0	0
17398	ILM104210504	104210504	LOC385713	similar to RNP particle component																																																																					0	0.359247	0.787676	7.07123	16	10.112635	0.309868	0.755151	0.637102	0.400169	0.280299	0.337678	0.614134	0.119468	0.325517	0.0889906	0.530757	0.54134	0.259665	0.225442	0.0907855	0.282945	0.573523	0	0	0.227299	0.373762	0.209124	0.429796	0.410162	0.340817	0.787676	0.17792	0.442423	0	0.471065	0.486256	0.27024	0.456464	0.758558
6886	ILM5550273	5550273	V1ri7	vomeronasal 1 receptor, I7																																																																					0	0.359241	1.45939	6.97511	13	22.593291	0.690348	0.580426	0.274839	0.85912	0.279398	0.336753	0.612994	0.119065	0.596782	0.435333	0.116304	0.289761	0.259222	0.22503	0.308123	0	0.168105	0.704169	0.704169	0.227019	0	0.208855	0.429082	0.180094	1.41143	1.45939	0	0	0.164223	0	0.157959	0	0.146264	0.269939
35040	ILM106860632	106860632	5530401J07Rik	RIKEN cDNA 5530401J07 gene																																																																					0	0.359202	2.30938	8.64345	16	50.19246	0.600985	0.0915357	0.171121	1.56417	0.0991321	0.109389	0.196751	0.0554031	0.342139	0.239885	0.0297033	0.12756	0.271478	0.236444	0.0954821	0.622829	0.0679168	0.255248	0.255248	0.673887	0.701787	0.629513	0.0535686	0.0501279	1.46159	2.30938	0	0.146961	0	0.158378	0.16448	0	0.152543	0.278216
41821	ILM105130746	105130746	Gm595	gene model 595, (NCBI)																																																																					0	0.359185	1.07324	7.24392	X	45.814981	0.659473	0.413041	0.85251	0.836489	0.411527	0.504604	0.904155	0.815549	0.584117	0.21909	0.517848	0	0	0.059808	1.07324	0.276549	0.0122375	0.243532	0.243532	0	0.364538	0	0.185514	0.175411	0.332012	0.77793	0.174459	0.434565	0.161132	0.149005	0.154928	0.26607	0.143348	0.26607
8964	ILM104850139	104850139	4930415C11Rik	RIKEN cDNA 4930415C11 gene																																																																					0	0.359162	1.16894	7.31568	13	59.15639	0.702541	0.440456	1.16894	0.404256	0.840917	0.3414	0.93155	0.846667	0.601731	1.06985	0.534507	0.120954	0.0740684	0.0622962	0.310542	0.0822757	0.0634811	0.248716	0.248716	0.228421	0.16304	0.210206	0.192235	0.181931	0.146204	0	0.178924	0.444699	0	0.15314	0.488623	0	0.458771	0.271447
7119	ILM104760609	104760609	Flg	filaggrin																																																																					0	0.359156	1.44652	7.1653	3	93.097475	1.10658	0.462848	0.0820137	0.251891	0.451236	0.208644	0.0736552	0.406443	0.336932	0.235573	0.121829	0.125116	0.0762982	0.0643071	0.0940093	1.04418	0.0662695	0.252847	0.252847	0.232405	0.693135	0.214047	0	0.750689	1.44652	0.28822	0.546913	0.45278	0.512975	0	0.162516	0.7712	0.15065	0.275729
25672	ILM105690113	105690113	A430072O03Rik	RIKEN cDNA A430072O03 gene																																																																					0	0.359113	0.972286	7.10888	1	133.535432	0.675951	0.933899	0.865613	0.121489	0.419932	0.738768	0.360607	0.827518	0.938167	0.43028	0.114613	0.534783	0.552812	0.489915	0	0.279727	0.565846	0	0	0.651786	0.159265	0.607948	0.188098	0.0461391	0.972286	0	0.17618	0.139473	0	0.150598	0	0.268144	0	0
18839	ILM106040593	106040593	Rsrc2	arginine/serine-rich coiled-coil 2																																																																					0	0.359106	1.82137	7.19121	5	124.185042	1.03772	1.40828	1.82137	0.39713	0.827032	0.334911	0.610721	0.834433	0.323654	0.433642	0.848842	0.118926	0	0.0613158	0.307162	0	0.336378	0.246684	0.246684	0	0.160627	0	0.189592	0.179365	0.33891	0.281715	0	0.140357	0	0.151517	0.157488	0.269339	0.145811	0
14320	ILM105700520	105700520	Herc1	hect (homologous to the E6-AP (UBE3A) carboxyl terminus) domain and RCC1 (CHC1)-like domain (RLD) 1																																																																					0	0.359093	1.5598	7.13231	9	66.221267	0.102961	0.601643	0.652513	0.0544823	0.0418589	0.103292	0.0719325	0.0155781	0.0344993	0.0204091	0	0.0292526	0	0	0	0.609155	0.0646616	0	0	0	0.6846	0	0.194532	0.741855	0.632239	0.794747	1.05118	0.891403	0.166892	0.476933	1.5598	0.273271	0.915644	1.42381
12010	ILM106400270	106400270	Ube2n	ubiquitin-conjugating enzyme E2N																																																																					0	0.359091	2.2984	8.04837	5	76.661379	0.110356	1.77483	2.2984	0.423136	0.0443126	0.550961	0.38348	0.0545391	0.144294	0.0944596	0.123026	0.30356	0.269623	0.234715	0.0947426	0.619377	0.178336	0.254044	0.254044	0.23356	0.388761	0.215161	0.199214	0.0496259	0.355151	0.803354	0.549439	0.455121	0	0.15741	0.163495	0	0.151593	0.276969
22573	ILM105080711	105080711	LOC381505	similar to ESET protein																																																																					0	0.359081	1.01552	7.30518	3	95.161054	0.846194	0.304771	0.154009	0.122301	0.604933	0.333078	0.36214	0.584538	0.135658	0.710738	0.0270576	0.287428	0.257459	0.22339	0	1.01552	0.334901	0	0	0.653098	0.668906	0.609227	0.188843	0.178639	0.337645	0	0.532677	0.439597	0.978787	0.151056	0.483317	0.268741	0.14536	0.268741
38150	ILM103520717	103520717	2310043L19Rik	RIKEN cDNA 2310043L19 gene																																																																					0	0.359077	1.47075	7.08716	1	179.57194	1.07661	0.141017	0.446261	0.620343	0.627391	0.0420415	0.188648	0.397145	0.331173	1.07808	0.11918	0	0	0	0.312982	0.287143	0	0	0	0	0.379822	0	0	0.740759	0.346606	1.47075	0.180189	0.447565	0.507487	0.476342	0.491602	0.272966	0.461674	0.764842
17253	ILM3610066	3610066	2610029I01Rik	RIKEN cDNA 2610029I01 gene																																																																					0	0.359063	1.6075	7.01978	4	21.684793	0.523066	0.417506	0.423151	0.84166	0.41511	0.19061	0.179537	1.10782	0.31874	0.426944	1.22473	0.0274805	0.0717567	0.220954	1.6075	0.277906	0.163839	1.31174	1.31174	0	0.157915	0.206184	0.0489246	0.0456786	0.141389	0.279289	0	0	0	0	0	0.266956	0	0
36807	ILM102120121	102120121	LOC383306	similar to CG8773-PA																																																																					0	0.35904	1.315	7.06363	18	26.870508	0.529051	0.931272	0.0740554	0.846862	0.418722	0.192406	0.180875	0.380126	0.589927	0.429444	0.842283	0.533853	0.0722127	0.0606255	0.640191	0.279271	0.858489	1.315	1.315	0	0.158926	0	0	0	0.614113	0.782085	0	0	0.16255	0	0	0	0	0
13388	ILM103440341	103440341	1500012M23Rik	RIKEN cDNA 1500012M23 gene																																																																					0	0.359039	1.46392	7.88637	18	89.034829	0.422866	0.438893	0.641689	0.611961	0.169648	1.02661	0.930006	0.120684	0.600738	0.0897173	0.0277165	0.120662	0.260999	0.226683	0.0913143	0.284337	0.0632865	0	0	0.22814	0.162693	0.209935	0.0506302	0.181562	0.145877	1.46392	0.537575	0.444129	0.503869	0.933822	0.48803	0	0.458193	0.271145
36750	ILM100060450	100060450	LOC385190	similar to Trypsin II, anionic precursor (Pretrypsinogen II)																																																																					0	0.359037	1.41622	7.29995	6	41.357149	1.41622	0.910482	0.417548	0.228352	0.266198	0.187651	0.177328	0.569916	0.132293	0.218099	0.51603	0.11525	0.252676	0.218946	1.07077	0.0790132	0.161746	1.30633	1.30633	0.222877	0.0393266	0.204865	0.184783	0.0451097	1.38443	0	0	0	0.160663	0.148554	0	0.265481	0	0
29547	ILM5050528	5050528	Sox5	SRY (sex determining region Y)-box 5		Sox5																																												Sox5																							2	0.359027	1.44346	7.18971	6	143.781629	0.837898	0.422012	0.863729	0.392113	0.0861309	0.096814	0.359843	1.44346	0.032792	0.22209	0.52334	0.0277268	0	0	1.08071	0.0803011	0.0611836	0.699455	0.699455	0	0.158926	0	0.187727	0.722399	0.335756	0.280195	0	0	0.497319	0.466434	0.156318	0.753035	0.451894	0.267847
37776	ILM6550315	6550315	Camk1g	calcium/calmodulin-dependent protein kinase I gamma (membrane-anchored)																																																																					0	0.35902	1.35769	7.13649	1	195.178564	0.843421	0.425039	0.153484	0.599589	0.603358	0.514578	0.361373	1.1184	1.35769	0.709523	0.280346	0.286848	0.25702	0.222982	0.641885	0	0.165959	0.245819	0.245819	0.652442	0	0.608587	0.0495268	0	0.616099	0.280802	0	0	0.498502	0.467587	0	0	0	0
44166	ILM105890138	105890138	AFFX-BioB-5-at_79-S	Illumina control probe for Affymetrix standard reverse transcriptase efficiency assay (three probes per gene)																																																																					0	0.359016	1.00623	7.15794	Z	1	1.00623	0.414525	0.265135	0.838209	0.592432	0.32584	0.356048	0.375252	0.317524	0.425286	0.518759	0.282819	0.548063	0.485416	0.0885322	0.277001	0.329057	0.243816	0.243816	0.647874	0.365189	0.604133	0.420618	0.0454502	0	0.77862	0.527836	0.435121	0	0.149231	0.155159	0	0.14357	0
5009	ILM870253	870253	Cntf	ciliary neurotrophic factor																																																																					0	0.359004	3.20506	7.73433	19	12.83824	0.712424	0.0832233	0.445078	1.17495	0.0920399	0.202253	0.623332	0.122736	0.33054	0.0909417	0.0281365	0.122129	0.263239	0.228768	0.0922031	0.0829455	0.0642657	0.249888	0.249888	0.661708	0.0418912	0.617627	0.193764	0.415791	0.147516	3.20506	0	0	0.166403	0	0.491004	0.272662	0.461092	0.272662
9174	ILM106400082	106400082	Pwwp2a	PWWP domain containing 2A																																																																					0	0.358998	1.54693	6.99548	11	43.534763	0.419437	0.212369	0.638628	0.60919	0.429728	0.100004	0.366777	0.389049	0.326141	0.437031	0.531692	0	0	0	0.309088	0.0817772	0	0	0	0	0.37443	0	0.0503828	1.13559	0.623105	0.788379	0.178171	0.442991	0	0.471648	1.54693	0	1.47285	0.270541
19716	ILM6860270	6860270	Klf2	Kruppel-like factor 2 (lung)																																																																					0	0.358987	0.97166	11.3214	8	74.844875	0.735088	0.33201	0.0321361	0.0559829	0.640563	0.544292	0.192419	0.614856	0.97166	0.738005	0.0289091	0.300504	0.267323	0.232572	0.0938269	0.615094	0.176061	0.252549	0.252549	0.667759	0.385297	0.623532	0.197249	0.422224	0.351838	0.287906	0.182234	0.144874	0.512361	0.15621	0.496415	0.27542	0.150416	0.27542
17433	ILM2760605	2760605	3110082I17Rik	RIKEN cDNA 3110082I17 gene																																																																					0	0.358982	1.96347	8.5281	5	139.836116	0.41265	1.96347	1.1527	0.237098	0.277605	0.334911	0.183128	1.1248	0.136279	0.0195459	0.527963	0.118926	0.0729798	0.224209	1.08699	0	0.167243	0.702818	0.702818	0.226461	0	0.208317	0.189592	0.179365	0.143936	0	0	0	0.500283	0.469322	0.157488	0.269339	0.145811	0.269339
26640	ILM104050095	104050095	scl000554.1_19	scl000554.1_19																																																																					0	0.35898	1.43867	7.38031	8	73.320627	0.110993	0.0901009	0.169391	0.255539	0.182383	0.359608	0.384294	0.0165471	0.035789	0.0213109	0.297469	0.0304077	0.0771119	0.0650419	0.319931	0.293811	0.0672944	0	0	0.233849	0.389458	0.21544	1.21161	1.16891	0.64569	0.804077	0.183786	0.455709	0	0.953857	0.98004	1.43867	0.469923	0.27728
24062	ILM4010097	4010097	Zfp169	zinc finger protein 169																																																																					0	0.358949	2.26475	7.40464	13	48.58315	1.47167	0.133803	0.0294642	1.86596	0.2785	0.0401445	0.0694231	0.229619	0.136591	0.434487	0.282646	0.0282261	0	0.0614549	0.307642	0.0812819	0.0127991	0.246973	0.246973	0	0.16097	0	0.189967	0.408767	0.620092	2.26475	0	0	0.500878	0.151747	0.954846	0.269639	0.455317	0.269639
552	ILM100070440	100070440	LOC238689	similar to erythrocyte membrane protein 3																																																																					0	0.358948	1.90886	7.17126	13	67.331502	0.22117	1.17386	0.878906	0.60781	0.16781	0.522179	0.614134	0.0500123	0.325517	0.0197418	0.283803	0.290347	0.259665	0.225442	0.308605	0.0816117	0.168538	0.247552	0.247552	0.227299	0.0410177	0.209124	0.761439	0.18046	1.90886	0.787676	0	0	0.164463	0.471065	0	0.758558	0	0
4977	ILM105700600	105700600	Itgax	integrin alpha X																																																																					0	0.358934	1.01429	7.16633	7	135.277421	0.533072	0.936533	0.153484	0.394112	0.421146	0.740399	0.361373	0.829241	0.135349	0.431118	0.280346	0.535715	0.25702	0.222982	0.305726	1.01429	0.334165	0.245819	0.245819	0.225628	0.667874	0.207514	0.754883	0.046255	0.337014	0	0.532069	0.439034	0.163026	0.150827	0.156785	0	0.145134	0
32696	ILM103390706	103390706	A430070A22Rik	RIKEN A430070A22Rik																																																																					0	0.358929	1.04926	8.37082	3	90.211973	0.747939	0.338486	0.294358	0.423136	0.181726	0.550961	0.38348	0.621952	0.619915	0.455273	0.0293476	0.126332	0.269623	0.512325	0.0947426	1.04926	0.598344	0.254044	0.254044	0.23356	0.697446	0.215161	0.445827	0.0496259	0.355151	0.289482	0.549439	0.455121	0.515438	0	0.163495	0	0.151593	0.276969
25758	ILM3190484	3190484	Rabggta	Rab geranylgeranyl transferase, a subunit																																																																					0	0.358913	1.04602	7.27232	14	56.340876	0.226574	0.316904	0.279812	0.12644	0.0909043	0.200372	0.18679	0.234373	0.602726	0.228732	0.118021	0.546076	0.0742253	0.0624376	0.311029	1.02786	0.342351	0	0	0.228703	0.679324	0.210478	0	0.413671	0.344021	0.28417	1.04602	0.886526	0.988815	0.473988	0.489217	0	0.910721	0.27175
34092	ILM1500324	1500324	Isoc1	isochorismatase domain containing 1																																																																					0	0.358907	0.846667	7.24812	18	58.838701	0.315399	0.440456	0.440376	0.404256	0.433455	0.527305	0.618716	0.846667	0.328019	0.439591	0.286133	0.292705	0.261445	0.498285	0.310542	0	0.170279	0.248716	0.248716	0.659042	0	0.615026	0.192235	0.735306	0.626134	0.283862	0	0	0	0	0.488623	0.761342	0.458771	0.271447
39261	ILM100540048	100540048	5730559C18Rik	RIKEN cDNA 5730559C18 gene																																																																					0	0.358885	1.24618	7.17793	1	138.121552	0.210688	0.128763	0.00766998	0.23235	0.597092	0.0961182	0.0677985	0.378169	0.31935	0.427776	0.278064	1.24618	0.550432	0.850525	0.303823	0.079977	1.2061	0.244672	0.244672	0.649826	0.367149	0.606037	0.0490445	0.176838	0.612134	0.27959	0.17544	0.436793	0.162076	0.465285	0	0.751663	0	0
29680	ILM105860332	105860332	D9Wsu74e	DNA segment, Chr 9, Wayne State University 74, expressed																																																																					0	0.358871	1.02188	6.96072	9	55.05243	1.02188	0.422012	0.625019	0.596872	0.273166	0.73714	0.913192	0.380126	0.9368	0.429444	0.114333	0.285691	0.256145	0.489162	0.0893916	0	0.332697	0	0	0.651132	0	0.60731	0.187727	0.0460236	0.0350784	0.782085	0	0	0.497319	0.923037	0.156318	0	0.144685	0.267847
44510	ILM106770347	106770347	TRBV13	T cell receptor beta variable 13																																																																					0	0.358839	1.04412	7.28226	Un	1	1.04412	0.432689	0.434564	0.85912	0.830978	0.520905	0.365225	0.119065	0.596782	0.225642	0.529824	0.0283102	0.0732891	0.0615942	0.0906099	0.599956	0.168105	0	0	0.227019	0.673052	0.208855	0.190343	0.409464	0.14458	0.282326	0.535119	0.88072	0.164223	0.929881	0.157959	0	0.146264	0.269939
19546	ILM6130136	6130136	6720487G11Rik	RIKEN cDNA 6720487G11 gene																																																																					0	0.358811	0.983122	6.91282	13	67.769453	0.464017	0.476078	0.084619	0.644694	0.655684	0.0131887	0.0754188	0.249191	0.145621	0.458835	0.2993	0.12756	0.0776046	0.0654871	0.669724	0.622829	0.0679168	0.722769	0.722769	0.234721	0.391556	0.216281	0.0535686	0.759641	0.153572	0	0.551979	0.457477	0.517916	0.486511	0.983122	0	0.471714	0.278216
27113	ILM103140037	103140037	2810457G06Rik	RIKEN cDNA 2810457G06 gene																																																																					0	0.358794	1.80267	7.08392	14	47.503717	0.666493	0.297686	0.0731851	0.389131	0.811422	0.732277	0.179537	1.80267	0.93271	1.44797	0.838374	0.11665	0.0717567	0.0602153	0.63766	0.277906	0.0606222	0.244386	0.244386	0.224247	0.157915	0.206184	0.0489246	0.17648	0.141389	0	0	0	0.161839	0	0.47982	0	0.450194	0.266956
1678	ILM105690129	105690129	2310021N16Rik	RIKEN cDNA 2310021N16 gene																																																																					0	0.358791	1.10571	7.17889	2	148.106249	0.208643	0.200769	0.0728972	0.00231209	0.0376876	0.326737	0.0140727	1.10571	0.318132	0.426115	0	0.53015	0.943579	0.848253	0	1.00698	0.329782	0	0	0.648524	0.661717	0.604767	0.186249	0.176123	0.610161	0.278987	1.02873	0.8702	0.494964	0	0	0.26666	0	0
16509	ILM102450484	102450484	Plxna4	plexin A4																																																																					0	0.358767	2.28052	7.23922	6	32.095937	0.431541	0.773602	0.649403	1.17495	0.0146527	0.102552	0.0151267	0.00241653	0.0343052	0.0202738	0.0281365	0.122129	0.0746982	0.0628639	0.0922031	0.286673	0.0642657	0.249888	0.249888	0	0.379144	0	0.193764	0.415791	1.42793	2.28052	0.540665	0.44699	0.166403	0.475752	0	1.42155	0	0
526	ILM104200280	104200280	Tcf4	transcription factor 4																																																																					0	0.358756	1.14123	7.35027	18	69.724861	0.29905	0.422012	1.14123	0.392113	0.162994	0.330347	0.605074	0.116281	0.320574	0.0192239	0.114333	0.533853	0.552018	0.489162	0.0893916	0.594186	0.564757	0	0	0.225074	0.368461	0.206981	0.187727	0.404614	0.142339	0.782085	0.530855	0.437912	0.497319	0.466434	0.481564	0.267847	0.451894	0
1864	ILM3710605	3710605	1200016B10Rik	RIKEN cDNA 1200016B10 gene																																																																					0	0.358728	3.28854	9.68106	1	153.215054	0.277869	0.169421	0.092189	1.26653	0.0500981	0.118326	0.0804883	0.0185784	0.356896	0.478945	0.0317403	0.0327624	0.0813232	0.0688521	0.0996647	0.306154	0.0154327	0.262002	0.262002	0.241243	0.407319	0.222577	0.056547	0.445219	1.05215	3.28854	0.190428	0.152212	0	0.500073	0.515631	0.285209	0.485109	0.285209
6755	ILM106020139	106020139	Helz	helicase with zinc finger domain																																																																					0	0.358695	0.973084	8.24975	11	107.533432	0.583363	0.462848	0.665092	0.41887	0.451236	0.54562	0.635029	0.871659	0.973084	0.739271	0.121829	0.125116	0.267781	0.232999	0.317429	0.615948	0.176514	0.252847	0.252847	0.232405	0.385987	0.214047	0.19764	0.049129	0.64048	0.80047	0.182492	0.145104	0.168866	0.156449	0.162516	0	0.15065	0
21106	ILM100460114	100460114	Per1	period homolog 1 (Drosophila)																																																																					0	0.358689	2.06744	7.51311	11	68.919455	0.0519131	0.280701	0.196464	0.155198	0.0202192	0.614565	0.421897	0.0650462	1.49555	0.10672	0.137346	0.0346766	0.0846898	0.0719069	0.10344	0.659539	0.0770185	0.268025	0.268025	0.247063	0.74805	0.228199	0	0.206833	2.06744	0	1.11257	0.949534	0.544205	0.512168	0.175001	0.291439	0	0
37386	ILM102370242	102370242	9430052A13Rik	RIKEN cDNA 9430052A13 gene																																																																					0	0.358689	1.59862	6.98371	14	25.424876	0.289848	0.411562	0.148836	0.229014	0.0836571	0.324053	0.354541	0.22103	0.316313	0.018782	0.275239	1.23762	0.940038	0.844858	0.088191	0.0791729	1.59862	0	0	0.646577	0.0394301	0.602868	0.419224	0.175056	0.607215	0.278086	0.174215	0.137724	0	0.462428	0.477505	0	0.44794	0.265775
33500	ILM100580692	100580692	2810019C22Rik	RIKEN cDNA 2810019C22 gene																																																																					0	0.358682	1.88716	6.90825	9	88.342769	1.27222	0.316904	0.159348	1.88716	0.284842	0.101453	0.18679	0.121501	0.0340161	0.228732	0.118021	0.546076	0.261892	0.227514	0.0916687	0.285269	0.342351	0.249009	0.249009	0.228703	0.163388	0.210478	0.433384	0.413671	0.14653	0.7912	0.538808	0.445271	0.165673	0.473988	0.489217	0.27175	0.45935	0
19895	ILM104070372	104070372	E430014L09Rik	RIKEN cDNA E430014L09 gene																																																																					0	0.358679	1.81509	7.24809	7	56.811899	0.303069	1.15853	1.81509	0.600951	0.0872115	0.515838	0.608456	0.117467	0.592855	0.0877925	0.0270576	0.0279753	0.0726719	0.0610387	0.0899115	0.596651	0.0126563	0.246107	0.246107	0.225905	0.668906	0.207782	0.0496481	0.178639	0.975068	0.784175	0.176675	0.439597	0.499095	0.151056	0.157019	0	0.14536	0.268741
16281	ILM100360079	100360079	Galnt3	UDP-N-acetyl-alpha-D-galactosamine:polypeptide N-acetylgalactosaminyltransferase 3	GALNT3																																																																				0	0.35867	1.15549	7.09466	2	65.92092	0.301725	1.15549	0.8675	0.599589	0.274934	0.740399	0.607326	0.382092	0.321802	0.431118	0.8449	0.0278922	0.0725185	0.0609007	0.641885	0.280184	0.0615608	0.245819	0.245819	0	0.667874	0	0.425533	0.046255	0.337014	0.280802	0.176427	0.439034	0.163026	0.924986	0.156785	0	0.145134	0.268442
1943	ILM104850458	104850458	C330021K24Rik	RIKEN cDNA C330021K24 gene																																																																					0	0.358653	1.46765	8.03078	5	37.483033	1.46765	0.208739	0.155063	0.8556	1.36761	0.195434	0.183128	0.587234	0.323654	0.433642	0.282069	0.288592	0.258339	0.224209	0.644437	0.281561	0.167243	0.246684	0.246684	0.226461	0.160627	0.208317	0.0498918	0.179365	0.143936	0.785573	0.177172	0.140357	0.980782	0.151517	0.157488	0.269339	0.145811	0
305	ILM100870022	100870022	Adamts13	a disintegrin-like and metallopeptidase (reprolysin type) with thrombospondin type 1 motif, 13	ADAMTS13																																																																				0	0.358648	1.61084	7.20282	2	26.865059	0.527049	0.420505	0.0285343	0.845124	0.598653	0.0964655	0.0679995	0.57918	0.588954	0.428609	1.22814	0.532925	0.0720604	0.0604885	1.61084	0.593367	0.331966	0.698786	0.698786	0.224798	0.367804	0.206715	0	0.177197	0.142022	0	0.175686	0.139033	0	0	0	0.752348	0	0
31164	ILM104920253	104920253	AW146020	expressed sequence AW146020																																																																					0	0.358647	1.15093	7.26688	6	81.908852	0.851763	0.576638	0.632546	1.15093	0.608096	0.745314	0.920795	0.834433	0.323654	0.713172	0.848842	0.118926	0.0729798	0.0613158	0.644437	0	0.0621308	0.246684	0.246684	0	0.160627	0	0.189592	0.0466045	0.33891	0.785573	0	0.440725	0	0	0.157488	0	0.145811	0.269339
34443	ILM106020050	106020050	EG384594	predicted gene, EG384594																																																																					0	0.358646	1.52254	7.03745	7	32.757444	0.214829	0.425039	0.428822	0.0511953	0.164186	0.740399	0.361373	0.226944	0.591877	0.223099	0.114893	0.535715	0.553608	0.49067	0.0897378	1.52254	0.334165	0.245819	0.245819	0.225628	1.04628	0.207514	0.18847	0.178278	0.142976	0	1.03479	0.875918	0.163026	0	0.156785	0	0.145134	0.268442
4876	ILM3610292	3610292	Emc1	ER membrane protein complex subunit 1																																																																					0	0.358639	1.02167	7.19979	4	138.931775	0.860174	0.755151	0.435721	0.124354	0.428493	0.337678	0.366	0.839655	0.325517	0.436182	0.116588	0.54134	0.259665	0.495223	0.308605	1.02167	0.338605	0.704846	0.704846	0.656391	0.674093	0.61244	0.19072	0	0.340817	0	0.17792	0.141024	0	0	0	0	0	0
41675	ILM6660129	6660129	Rbm12	RNA binding motif protein 12																																																																					0	0.358606	1.11922	9.19321	2	155.92074	0.496548	0.0549632	0.313291	0.446217	0.484646	0.225454	0.665265	0.0181536	0.1514	0.771657	0.129509	0.032277	0.0804615	0.0680715	0.0986967	1.07646	0.0151464	0.260447	0.260447	0.239741	1.11922	0.221126	0.461738	0.196946	0.369425	0.818748	1.08613	0.924472	0	0.49695	0.168749	0	0.156657	0.2836
16022	ILM3440706	3440706	Pelo	pelota RNA binding protein																																																																					0	0.358583	1.53824	10.1431	13	115.878774	0.412385	0.279538	0.518715	0.705662	0.517361	0.404225	0.421002	0.064793	0.0404206	0.802783	0.13701	0.331884	0.614529	0.548552	0.342392	0.315401	0.199651	0.267703	0.267703	0.246752	0.186135	0.227899	0.479882	0.206411	0.16797	1.53824	0.578234	0.481881	0.543544	0.168448	0.174735	0	0	0
6399	ILM380358	380358	Tex15	testis expressed gene 15																																																																					0	0.35857	1.32835	6.94371	8	34.695989	0.308498	0.752872	0.434564	0.123941	0.039722	1.32835	0.612994	0.119065	0.946419	0.0887497	0.116304	0.540399	0.9567	0.860835	0	0.282483	0.337861	0	0	0.227019	0.673052	0.208855	0.190343	0.180094	0.980659	0	0.535119	0.441856	0.164223	0.470483	0	0.269939	0	0
11881	ILM3520619	3520619	Akap4	A kinase (PRKA) anchor protein 4																																																																					0	0.358563	2.70688	7.29694	X	6.645393	1.02503	0.130633	0.152961	2.70688	0.819193	0.193008	0.181324	0.22628	0.13504	0.222594	0.843591	0.0278093	0.0723655	0.0607629	1.08196	0.279727	0.165533	0.700126	0.700126	0	0.159265	0	0.424827	0.177917	0.0351751	0	0.17618	0.139473	0	0.150598	0.482148	0	0.452462	0.268144
25085	ILM1780484	1780484	Sorbs2	sorbin and SH3 domain containing 2																																																																					0	0.358552	1.23591	6.86631	8	46.911725	0.204604	0.910482	0.262759	0.228352	0.0369723	0.323163	0.35379	0.113175	0.582194	0.0852131	0.112122	1.23591	0.545706	0.483183	0.300993	0.0790132	1.19491	0.694122	0.694122	0.64593	0.0393266	0.602237	0.41853	0.399147	0.139821	0	0.173971	0.137507	0	0.148554	0.154468	0.747568	0.142905	0
24948	ILM101050148	101050148	4933411K20Rik	RIKEN cDNA 4933411K20 gene																																																																					0	0.358548	1.17631	7.07482	8	47.209458	0.309868	0.310786	0.00809133	0.400169	0.612868	0.750259	0.0146959	0.119468	0.137216	0.226154	0.852804	0.290347	0.558412	0.495223	0.647	0.600786	0.168538	0.704846	0.704846	0	0.674093	0	1.17631	0	0.340817	0	1.04089	0.881684	0.164463	0	0	0	0	0
34339	ILM5690095	5690095	4932415M13Rik	RIKEN cDNA 4932415M13 gene																																																																					0	0.358526	1.7026	7.14382	17	53.864153	0.671208	0.129383	0.00771113	0.233023	0.272286	0.191805	0.014226	0.379146	0.134424	0.221587	0.114054	1.7026	1.43128	1.30073	0.304297	0.278815	1.61233	0	0	0.650479	0.664787	0.606673	0.0491646	0.0459083	0.142022	0.279893	0	0.139033	0.162313	0.150141	0.156086	0	0.144462	0
19541	ILM105910088	105910088	9430020B03Rik	hypothetical protein																																																																					0	0.358516	1.61251	7.04392	10	114.654712	0.144433	0.204278	0.0286654	0.392113	0.600217	0.330347	0.180875	0.580515	0.320574	1.05037	1.22986	0.285691	0.0722127	0.0606255	1.61251	0.279271	0.165108	1.315	1.315	0.225074	0.158926	0.206981	0.187727	0.0460236	0.614113	0	0.175933	0.139253	0	0	0	0.267847	0	0
30703	ILM102350672	102350672	Rab11fip2	RAB11 family interacting protein 2 (class I)																																																																					0	0.358511	1.11788	7.20044	19	59.979716	0.142135	0.5617	0.26673	0.84166	0.161221	0.508323	0.179537	0.22364	0.31874	0.0190332	0.520586	0.11665	0.0717567	0.0602153	0.63766	0.277906	0.163839	0.697449	0.697449	0.224247	0.157915	0.206184	0.422016	1.11788	0.611147	0.279289	0	0	0.161839	0.149685	0.47982	0.750978	0.895195	0.266956
24909	ILM104120070	104120070	Cdc23	CDC23 (cell division cycle 23, yeast, homolog)																																																																					0	0.35851	1.29907	9.8374	18	34.790656	0.656555	0.171004	0.319849	0.680636	0.328834	0.230382	0.406946	0.141323	0.358271	0.480818	0.0319325	0.321279	0.600351	0.535055	0.100055	0.307166	0.191623	0.262628	0.262628	1.29907	0.179865	1.22473	0.467179	0.0532542	0.16205	0.298525	0.190972	0.1527	0.177044	0.981813	0.170545	0	0.158389	0.285857
35940	ILM102100148	102100148	A130072A22Rik	RIKEN cDNA A130072A22 gene																																																																					0	0.358508	1.06582	7.40168	8	4.325951	0.753132	0.234324	0.169966	0.904319	0.0983199	0.360591	0.38511	0.0549695	0.340829	0.2388	0.123629	0.0304985	0.0772757	0.0651899	0	1.05182	0.0141066	0	0	0	0.699613	0	0.200006	0.427302	0.356485	0.290115	1.06582	0.905242	0.170365	0.485301	0.981066	0	0.929615	0.775481
19479	ILM106040575	106040575	Hnrpul2	heterogeneous nuclear ribonucleoprotein U-like 2																																																																					0	0.358492	2.2585	7.32488	19	8.896985	1.23238	0.30358	0.153484	0.599589	0.164186	0.193612	0.181773	0.583194	0.135349	0.431118	0.114893	0.85991	0.25702	0.222982	0	0.0806266	0.566936	0	0	0.652442	0.159605	0.608587	0.425533	0.178278	0.337014	2.2585	0	0	0.498502	0.150827	0.156785	0.268442	0.145134	0.268442
12936	ILM106380044	106380044	Nol4	nucleolar protein 4																																																																					0	0.35848	1.45043	7.45134	18	23.199611	0.296396	0.732623	1.45043	0.23235	0.16181	0.0961182	0.179982	0.0141943	0.0326077	0.0866105	0.113776	0.116932	0.255273	0.221358	0.0890467	1.00941	0.164261	0.244672	0.244672	0	0.663762	0	0.186986	0.40324	0.0348856	0.27959	1.03074	0.872101	0.49614	0.921094	0.155853	1.40141	0	0
40981	ILM100450731	100450731	Acoxl	acyl-Coenzyme A oxidase-like																																																																					0	0.358463	0.977792	7.3094	2	127.625298	0.145983	0.425039	0.153484	0.0511953	0.164186	0.0975145	0.068606	0.583194	0.135349	0.223099	0.114893	0.85991	0.0725185	0.0609007	0.0897378	0.595828	0.86144	0.245819	0.245819	0	0.667874	0	0.18847	0.724533	0.142976	0	0.532069	0.875918	0.977792	0.924986	0.482732	0.268442	0.453031	0.75441
5873	ILM106380156	106380156	Drp2	dystrophin related protein 2																																																																					0	0.358442	1.48138	7.06586	X	130.873406	0.0283272	0.28846	0.260403	0.381283	0.0364443	0.185896	0.351546	0.218448	0.0317916	0.0185341	0.513317	0.0268346	0.0705554	0.0591356	0.630966	0.585247	0.0591498	0.692136	0.692136	0	1.47319	0	0.740895	0.173643	0.955776	0.276889	0.524241	0.86359	0.159962	1.48138	0	0.264601	0.142244	0
28069	ILM3850500	3850500	Apbh	androgen-binding protein eta																																																																					0	0.358427	2.41045	7.19777	7	32.07559	2.41045	0.236323	0.00929526	0.644694	1.15139	0.0451423	0.0161432	0.627685	0.145621	0.749475	0.2993	0.566448	0.271478	0.515505	0.321442	0.0860336	0.910122	0.255248	0.255248	0.234721	0.0439281	0.216281	0	0.0501279	0.153572	0	0.184568	0.146961	0.517916	0.95691	0.16448	0	0	0
14649	ILM4540685	4540685	Elmo2	engulfment and cell motility 2, ced-12 homolog (C. elegans)																																																																					0	0.358383	1.59784	7.57212	2	165.113637	0.181997	0.160191	0.0879847	0.438394	0.0473452	0.0470669	0.0776825	0.0175747	0.0371284	0.467866	0	0.0316097	0.0792716	0.0669944	0	1.0673	0.0147546	0	0	0	0.71277	0	0.0549014	0.771	0.0396087	1.50212	0.558396	0.463433	0.524176	0.160827	1.59784	0	1.52302	1.45378
42797	ILM7040066	7040066	Pem	placentae and embryos oncofetal gene																																																																					0	0.358334	1.06658	7.0378	X	1	0.697642	0.437335	0.438043	0.0528144	0.282108	0.198507	0.367556	0.594027	0.326765	1.06658	0	0.54323	0.260553	0.496751	0	0.283872	0.575736	0	0	0.657715	0.162347	0.613731	0.191476	0.181194	0.624113	0.789083	0	0	0.164946	0.472231	0.487438	0	0.457616	0.759948
27060	ILM100730164	100730164	4833419F23Rik	RIKEN cDNA 4833419F23 gene																																																																					0	0.358324	1.28557	7.33952	18	4.367974	0.146764	0.939174	0.869391	0.051395	0.0872115	1.01023	1.28557	0.22761	0.592855	0.0877925	0.0270576	0.287428	0.554406	0.491426	0.0899115	0.280642	0.334901	0	0	0.225905	0.37044	0.207782	0.755971	0.406685	0.617095	0.281106	0.176675	0.139914	0.163264	0	0.483317	0.268741	0.453601	0.268741
21494	ILM1230184	1230184	Olfr1362	olfactory receptor 1362																																																																					0	0.358305	0.849697	6.95124	13	21.703221	0.659473	0.199034	0.419781	0.836489	0.411527	0.0947408	0.355293	0.22168	0.132899	0.0856764	0.834485	0.528309	0.547276	0.484671	0.63514	0.0793331	0.849697	0.69545	0.69545	0.647225	0.039534	0.6035	0.185514	0.175411	0.140446	0.278386	0.174459	0.137941	0.161132	0.462998	0	0.26607	0.143348	0
37983	ILM105340575	105340575	Edem2	ER degradation enhancer, mannosidase alpha-like 2																																																																					0	0.358304	0.825479	7.36506	2	155.527477	0.661374	0.263691	0.721138	0.277697	0.497215	0.592628	0.676511	0.443455	0.359651	0.783681	0.0321258	0.135843	0.283885	0.248029	0.100447	0.308182	0.192609	0.263255	0.263255	0.692027	0.410257	0.647229	0.468746	0.0535238	0.67683	0.825479	0.191518	0.15319	0.17757	0.16484	0.171062	0	0.158888	0.286506
3281	ILM840044	840044	Chmp4b	chromatin modifying protein 4B (charged multivesicular body protein)																																																																					0	0.358303	1.5164	12.7352	2	154.519834	0.817849	0.0565912	0.0369977	0.949885	0.0500981	0.0494798	0.0804883	0.0185784	0.0384107	0.101359	0	0.0327624	0	0	0	0.64222	0.0726593	0	0	0	0.726202	0	0.056547	1.20818	0.672439	1.5164	0.566223	0.470706	0	0.979705	1.00613	0.285209	0.95422	0.792954
42675	ILM100730168	100730168	B130065L01	hypothetical protein B130065L01																																																																					0	0.358299	1.41367	7.98201	14	45.89671	1.2576	0.135738	0.157192	0.862654	0.83494	0.197889	0.18495	0.119872	0.326141	0.437031	0.116874	0.290935	0.260109	0.225855	0.0909614	0.601617	0.168972	0	0	0.227579	0.37443	0.209394	0.0503828	0.732055	0.0359595	0.788379	0.178171	0.141247	0.984787	0.471648	0.158432	1.41367	0.146719	0
32697	ILM105910148	105910148	Luzp2	leucine zipper protein 2																																																																					0	0.358295	1.47719	7.13492	7	62.523839	1.02503	0.205164	0.152961	1.47719	0.163589	0.331255	0.0143291	1.11628	0.938167	0.222594	0.279773	0.286268	0.552812	0.489915	0.305249	0.0804637	0.165533	0	0	0.651786	0.159265	0.607948	0.0494057	0.0461391	0.142657	1.45265	0.17618	0.139473	0.49791	0.150598	0.156552	0	0.14491	0
17349	ILM103610278	103610278	Trpm3	transient receptor potential cation channel, subfamily M, member 3																																																																					0	0.358276	1.12817	7.06012	19	23.0698	0.410967	0.20784	0.43111	0.602317	0.825066	0.333993	0.609587	0.0492288	0.593834	0.224113	0.527035	0.0280586	0.0728257	0.0611771	0.306682	0.281101	0.0127037	0.702143	0.702143	0.226183	0.160286	0.208049	0.189217	1.12817	0.338277	0	0.533286	0.44016	0.499688	0	0.483903	0.26904	0.454172	0.26904
40499	ILM3120193	3120193	E130311K13Rik	RIKEN cDNA E130311K13 gene																																																																					0	0.358268	1.84204	7.15307	3	63.718661	1.21816	0.128763	0.0734742	1.84204	0.597092	0.0110448	0	0.224297	0.0326077	0.0866105	1.22643	0.116932	0.0719083	0.0603517	0.638502	0.27836	0.0608088	0.698117	0.698117	0.224523	0.367149	0.206449	0	0.176838	0.334503	0.780696	0.17544	0.138814	0.49614	0.465285	0	0.751663	0	0
17080	ILM6130592	6130592	4930573H18Rik	RIKEN cDNA 4930573H18 gene																																																																					0	0.358268	0.698117	6.89918	3	96.850859	0.668847	0.563549	0.267531	0.594166	0.271409	0.509568	0.179982	0.378169	0.31935	0.0866105	0.521502	0.531998	0.550432	0.48766	0.303823	0.27836	0.562587	0.698117	0.698117	0.649826	0.663762	0.606037	0.0490445	0	0.612134	0	0.529645	0.436793	0.162076	0	0	0	0	0
39713	ILM100060047	100060047	Zfp142	zinc finger protein 142																																																																					0	0.35824	1.17078	7.4726	1	74.613485	0.220102	1.17078	0.63558	0.238471	0.0886718	0.336753	0.184037	0.230293	0.324895	0.435333	0	0.119502	0.259222	0.22503	0	0.282483	0.0625137	0	0	0.655731	0.161313	0.611795	0.0501367	0.729897	0.980659	0.786974	0	0	0.501475	0	0.955838	0.269939	0.904858	0.757865
10816	ILM1400736	1400736	Ccdc15	coiled-coil domain containing 15																																																																					0	0.35821	2.54554	7.5777	9	37.118911	0.471505	0.0509269	0.0859506	1.22447	0.0165309	0.110965	0.198707	0.252112	0.14696	0.0218131	0.0300635	0.1288	0.273347	0.238188	0.096228	0.0867366	0.0687557	0.256459	0.256459	0.23589	0.172338	0.217409	0.202401	0.431706	2.54554	2.31588	0.185618	0.1479	0.171879	0.159352	0.165473	0.779797	0.153499	0.27947
29721	ILM100730707	100730707	F730011C10Rik	RIKEN F730011C10Rik																																																																					0	0.358208	1.39695	7.07806	1	172.800521	0.527049	0.565403	0.268334	0.845124	0.272286	0.0964655	0.0679995	0.115889	0.134424	0.0868456	0.52242	0.0276444	0.0720604	0.0604885	1.07946	0.278815	0.0609959	0.698786	0.698786	0	0.158589	0	0.0491646	0.721335	1.39695	0.78139	0	0	0.974814	0.150141	0.480982	0.267549	0.451326	0.267549
24720	ILM104060400	104060400	4930573C15Rik	RIKEN cDNA 4930573C15 gene																																																																					0	0.358183	1.80857	7.05189	5	147.518473	1.44372	0.203396	0.15192	0.120681	0.162401	0.191805	0.359081	1.80857	0.588954	0.705894	0	0.285114	0.255708	0.221763	0	0.278815	0.164684	0	0	0.650479	0.367804	0.606673	0.0491646	0.403927	0.613122	0.279893	0	0	0.162313	0.150141	0.480982	0.267549	0.451326	0.752348
42875	ILM101850402	101850402	Fndc3b	fibronectin type III domain containing 3B			Fndc3b	Fndc3b												Fndc3b	Fndc3b																			Fndc3b																																	5	0.35818	1.23791	7.12692	3	27.393706	0.146764	0.131893	0.271569	0.0153542	0.823104	0.194217	0.36214	0.0145286	0.322418	1.0552	0.115174	0.536648	0.554406	0.491426	0.306204	0.0807899	0.334901	0.70147	0.70147	1.23791	0.0404813	1.16465	0.188843	0.406685	0.143295	0	0.176675	0.139914	0.163264	0.151056	0.483317	0	0.453601	0.268741
16371	ILM2630129	2630129	Olfr96	olfactory receptor 96																																																																					0	0.358166	1.34527	7.14351	17	37.36275	0.519107	0.126916	0.0280155	0.59013	0.807562	0.729051	0.17865	0.573869	1.34527	0.701085	0.518759	0.282819	0.548063	0.485416	0.302404	0.0794935	0.162999	0.243816	0.243816	1.22936	0.157244	1.15626	0.0486859	0.0454502	0.332633	0.278686	0.174704	0.138159	0	0.149231	0	0	0	0
28212	ILM105900348	105900348	LOC386535	similar to testis nuclear RNA binding protein																																																																					0	0.35816	1.05718	7.01313	3	37.005018	0.519107	0.295356	0.617576	0.387155	1.05718	0.32584	0.599481	0.375252	0.929995	0.701085	0.835779	0.0273175	0.0714543	0.0599435	0.302404	0.590103	0.329057	0.696115	0.696115	0.223698	0.660697	0.205655	0.0486859	0.175766	0.14076	0.278686	0.174704	0.138159	0	0.149231	0.155159	0.266365	0.14357	0
10557	ILM1170072	1170072	Supv3l1	suppressor of var1, 3-like 1 (S. cerevisiae)																																																																					0	0.358117	1.06026	8.84821	10	61.892166	1.06026	0.589989	0.158806	0.404256	0.840917	0.756902	0.186328	0.233688	0.138476	0.439591	0.286133	0.292705	0.261445	0.498285	0.310542	1.02662	0.341598	0	0	0	0.678274	0	0.192235	0.181931	0.343377	0.790493	0.178924	0.141919	0	0.93481	0.488623	0.271447	0.147404	0
44514	ILM102360133	102360133	1810008N23Rik	RIKEN cDNA 1810008N23 gene																																																																					0	0.358101	2.30124	7.03496	3	113.050408	0.882945	0.140348	0.0788626	0.408381	0.848947	0.0418656	0.0715081	1.14857	0.139748	1.07643	0.118889	0.122129	0.0746982	0.0628639	0.312493	0.0829455	0.0642657	0.249888	0.249888	0	0.379144	0	0.0512543	0.415791	0	1.46961	0	0.142821	2.30124	0.475752	0	0.76414	0	0
16202	ILM430239	430239	Dad1	defender against cell death 1																																																																					0	0.35809	1.49355	14.8348	14	54.862436	0.212159	0.720373	0.745488	0.472866	0.0545097	0.613079	0.694398	0.0201893	1.49355	0.106431	0.0335133	0.331884	0.614529	0.548552	0	0.658613	0.199651	0	0	1.31771	0.420722	1.24306	0.0591134	0	0.043041	0	0.578234	0.481881	0	0.511522	0	0	0	0
13382	ILM102690685	102690685	LOC386198	similar to HYPOTHETICAL PROTEIN ORF-1137																																																																					0	0.358062	1.22301	7.29885	16	71.509366	0.284697	0.405691	0.146812	0.827938	0.156578	0.185896	0.0660158	0.0136114	0.579323	0.216621	0.273001	0.523735	0.54336	0.480962	0.0875129	0.274304	0.32474	0.242116	0.242116	1.22301	0.15525	1.15003	0	0.710789	0.0340315	0	0	0	0.964975	0.14788	0.938201	0.264601	0.4457	0.264601
25729	ILM100050609	100050609	A730010A20Rik	RIKEN cDNA A730010A20 gene																																																																					0	0.358058	1.83084	7.08213	10	13.390113	0.097131	1.68651	1.83084	0.23916	0.280299	0.750259	0.925388	0.591301	0.325517	0.716841	0.283803	0.119791	0.0734442	0.061734	0.308605	0.0816117	0.062706	0.247552	0.247552	0	0.161657	0	0.429796	0.18046	0.340817	0.282632	0.17792	0.141024	0.164463	0.15221	0.486256	0	0.456464	0.27024
1478	ILM100780280	100780280	Tpm4	tropomyosin 4																																																																					0	0.358003	1.74721	9.55096	8	74.661087	0.635231	0.853904	0.485683	0.269087	0.319571	1.43578	0.39925	0.26031	0.352129	0.0994533	0.0310771	0.581492	0.592542	0.527628	0.0983124	0.0887024	0.370561	0	0	0.239143	0.176436	0.220549	1.74721	0.0520586	0.36804	0.817263	0.18854	0.466447	0	0.495708	0	0	0	0
3969	ILM4150050	4150050	Isx	intestine specific homeobox																																																																					0	0.357987	1.5863	6.91985	8	77.417171	0.396082	0.558017	1.12987	0.387155	0.592432	0.0950834	0.356048	0.11433	0.133202	0.701085	0.276366	0.0273175	0	0	0.302404	0.0794935	0.162999	0.696115	0.696115	0	0.157244	0	0.185881	1.5863	0.0345985	0.278686	0	0.138159	0.494377	0	0.478661	1.3981	0.449065	0.266365
43394	ILM2190309	2190309	V1rg6	vomeronasal 1 receptor, G6																																																																					0	0.357986	1.42334	7.22842	7	12.466327	0.99694	0.197312	0.148328	0.833059	1.3319	0.187651	0.35379	1.42334	0.0320613	0.218099	0.831903	0.526474	0.252676	0.218946	0.633466	0.0790132	0.556127	0	0	0.222877	0.0393266	0.204865	0.41853	0.174701	0.330774	0.277786	0.173971	0.137507	0.160663	0.461859	0	0.747568	0	0
15198	ILM6380204	6380204	Chrdl1	chordin-like 1			Chrdl1																																																																		1	0.357966	1.31609	7.24073	X	139.733421	0.531058	0.569127	0.626518	0.598229	0.274049	0.331255	0.360607	0.116675	0.321188	0.43028	0.843591	0.286268	0.256582	0.222575	0.641038	0.0804637	0.33343	1.31609	1.31609	0.225351	0.159265	0.207247	0.188098	0.177917	0.142657	0	0.17618	0.438473	0.162788	0	0.156552	0.268144	0.14491	0.268144
24764	ILM104480021	104480021	Cacnb2	calcium channel, voltage-dependent, beta 2 subunit																																																																					0	0.357936	1.19874	7.13741	2	14.661321	0.561947	1.19874	0.894334	0.618939	0.287599	1.03698	0.623332	0.853736	0.605722	0.230293	0.288482	0.122129	0.263239	0.501368	0.0922031	0.286673	0.344617	0	0	0.229551	0.379144	0.211295	0.770279	0.0479095	0	0.285098	0.179935	0.44699	0.506881	0.154077	0	0	0.148323	0
5911	ILM103450309	103450309	Sh3d19	SH3 domain protein D19																																																																					0	0.357934	2.40733	7.06178	3	85.934277	0.291148	0.294197	0.264341	0.0496235	0.0840065	0.504604	0.178208	0.0473207	0.316918	0.0188445	0.0263355	1.23932	1.98317	2.40733	0.0883614	0	1.19863	0	0	1.2283	0.039534	1.15522	0.048567	0	0.140446	0.278386	0	0.137941	0	0.149005	0	0	0	0
35572	ILM103850504	103850504	LOC333765	similar to ORF7																																																																					0	0.357932	1.23694	7.18261	10	35.752679	0.243467	1.23694	1.20691	0.635997	0.096714	0.548284	0.637395	0.0163184	0.97594	0.0939488	0.0291714	0.0301371	0.0766225	0.0646	0.0943751	0.61766	0.013897	0.253445	0.253445	0.232981	0.695287	0.214603	0.198426	0.18794	0.0378953	0.28885	0.548174	0.90126	0	0	0.498235	0	0.46814	0.772624
40919	ILM101410044	101410044	LOC385458	similar to tumor necrosis factor receptor superfamily, member 19-like																																																																					0	0.35792	1.30849	7.11781	X	150.871138	0.394457	0.199034	0.00104188	0.229677	0.159466	0.0947408	0.0139715	0.22168	0.316918	0.0856764	0.275802	0.282248	0.0713036	0.059808	0.63514	0.276549	0.16258	1.30849	1.30849	0.223424	0.364538	0.205391	0.048567	1.1135	0.608196	0.77793	0.527235	0.434565	0.161132	0.149005	0.478082	0.26607	0.448502	0.26607
727	ILM4760309	4760309	Rpusd2	RNA pseudouridylate synthase domain containing 2																																																																					0	0.35792	1.04876	6.97582	2	118.865414	0.671208	0.300032	0.0737642	0.595518	0.815299	0.0964655	0.0679995	0.824081	0.588954	1.04876	0.278633	0.117215	0.0720604	0.0604885	0.639346	0.593367	0.0609959	0.698786	0.698786	0.224798	0.664787	0.206715	0	0.177197	0.613122	0.279893	0.530249	0.437352	0	0.465859	0	0.267549	0	0
46044	ILM2940468	2940468	Serpini1	serine (or cysteine) peptidase inhibitor, clade I, member 1																																																																					0	0.357917	1.35413	7.48602	3	75.727824	0.837898	0.204278	0.625019	0.0151441	0.418722	1.00415	1.27979	1.11416	1.35413	0.0192239	0.0268147	0.285691	0.552018	0.489162	0	0.0803011	0.165108	0	0	1.23469	0.0401629	1.16149	0.187727	0.177556	0	0	0.175933	0.139253	0.16255	0.150369	0	0.267847	0	0
41101	ILM104280537	104280537	LOC382877	similar to RIKEN cDNA 1700001F09																																																																					0	0.357915	2.39059	7.17218	14	44.170877	0.149126	0.133803	0.075825	0.237783	0.426031	0.746959	0.183582	0.118664	2.39059	1.06006	0.528892	0.289176	0.556806	0.4937	0.0904348	0	0.167674	0.246973	0.246973	1.24113	0.0408022	1.16782	0.0500141	0.17973	0.339544	0	0	0	0.163983	0	0.157724	0.269639	0.146037	0.269639
21916	ILM102370022	102370022	Rtn1	reticulon 1 (histone deacyetylase modulation)																																																																					0	0.357876	1.47975	7.09131	12	73.312778	0.533072	0.741564	0.8675	1.47975	0.274934	0.514578	0.607326	0.382092	0.939537	0.223099	0.525184	0.118067	0.0725185	0.0609007	0.641885	0	0.165959	0.245819	0.245819	0.225628	0.369779	0.207514	0.18847	0.046255	0.616099	0.783478	0	0.139693	0.498502	0.150827	0.156785	0	0.145134	0
34946	ILM103520494	103520494	EG215895	predicted gene, EG215895																																																																					0	0.357792	1.4224	6.99619	10	33.487974	0.226574	0.965934	0.644765	0.12644	0.284842	0.758571	0.619867	0.121501	1.37749	1.07149	0.286718	0.293297	0.0742253	0.0624376	0.311029	0.285269	0.170717	0.708244	0.708244	0	0.163388	0	0	0.0475499	1.4224	0.28417	0.538808	0.445271	0.165673	0	0	0	0	0
3013	ILM103140092	103140092	Nedd4l	neural precursor cell expressed, developmentally down-regulated gene 4-like																																																																					0	0.35779	1.57316	7.6739	18	65.240229	1.44769	0.422012	0.26914	0.233697	0.600217	0.096814	0.180875	0.825798	0.134732	0.707102	0.114333	0.533853	0.256145	0.222169	0.0893916	0.594186	0.332697	0	0	0.225074	0.368461	0.206981	0.049285	0.177556	0.0350784	0.280195	0.530855	0.437912	1.57316	0.466434	0	0.753035	0	0
38370	ILM6940685	6940685	Lalba	lactalbumin, alpha																																																																					0	0.357783	1.24871	7.02943	15	98.311979	0.060431	0.138356	0.0779395	0.0160752	0.434704	0.200372	0.18679	0.0510085	0.602726	0.722999	0.118021	0.546076	0.562452	0.499054	0.0916687	0.604954	0.342351	0.249009	0.249009	1.24871	0.377116	1.17525	0.0508789	0.736393	0.344021	0	0.538808	0.445271	0	0.153374	0.159382	0.76204	0.147633	0.27175
9825	ILM940408	940408	Dmxl2	Dmx-like 2																																																																					0	0.357775	1.52441	7.07341	9	54.274241	0.0889259	0.293041	0.614622	0.0494303	0.03715	0.50337	0.354541	0.0471338	0.583155	0.218594	0.0262565	0.527391	0.54649	0.483926	0	0.0791729	0.557198	0	0	0.22315	0.363888	0.205128	0	1.11204	0.140133	0	0.174215	0.137724	0.160897	0	1.52441	0.265775	1.45067	1.3959
34169	ILM104230706	104230706	Tex10	testis expressed gene 10																																																																					0	0.357773	1.35235	7.09545	4	48.482106	0.211717	0.565403	0.425411	0.233023	0.0857734	1.00213	0.911679	0.224956	1.35235	0.0868456	0.278633	0.532925	0.255708	0.221763	0.089219	1.01063	0.331966	0.244958	0.244958	0.650479	0.664787	0.606673	0.187356	0	0.335129	0.279893	0.530249	0.437352	0.162313	0	0	0	0	0
23346	ILM4060035	4060035	Igh-V	immunoglobulin heavy chain variable region																																																																					0	0.357754	1.5161	7.16301	12	115.854184	0.712424	0.773602	0.445078	1.5161	0.625762	0.202253	0.188182	0.015434	0.33054	1.07643	0.288482	0.548938	0.263239	0.228768	0.0922031	0.0829455	0.344617	0.249888	0.249888	0.661708	0.164436	0.617627	0.193764	0	0.345958	1.46961	0	0	0	0.475752	0	0	0	0
30330	ILM106180592	106180592	Dcp1b	DCP1 decapping enzyme homolog b (S. cerevisiae)																																																																					0	0.357751	1.33594	7.38942	6	119.165542	0.719913	0.780621	1.18541	0.880535	0.630661	0.103663	0.374638	0.23852	0.332444	0.445623	0.290257	0	0	0	0.656501	0.288085	0	1.33594	1.33594	0	0.165491	0	0.0516326	0.184534	0.148508	0.795459	0	0	0.167138	0.154785	0.160819	0	0.462841	0.273577
9803	ILM101240520	101240520	LOC384392	similar to mKIAA0868 protein																																																																					0	0.357735	0.927919	6.96091	6	58.462306	0.21798	0.576638	0.432259	0.603686	0.277605	0.195434	0.363679	0.228948	0.136279	0.713172	0.527963	0.53852	0.0729798	0.0613158	0.307162	0.598301	0.336378	0.702818	0.702818	0.226461	0.371765	0.208317	0	0.408072	0.143936	0	0.177172	0.140357	0	0.927919	0.48449	0.269339	0.454744	0.75648
38208	ILM6620520	6620520	Mettl7a	methyltransferase like 7A																																																																					0	0.357705	1.82768	6.93963	15	100.144711	0.220102	1.68259	1.82768	0.0522016	0.039722	0.748607	0.923854	0.230293	0.596782	0.0887497	0.027385	0.119502	0.259222	0.22503	0.0906099	0.282483	0.0625137	0.247262	0.247262	0.227019	0.161313	0.208855	0.429082	0.046839	0.621095	0.786974	0	0	0.982782	0.151979	0.157959	0	0.146264	0.269939
20100	ILM103990075	103990075	Wdr37	WD repeat domain 37																																																																					0	0.357694	1.25001	7.19957	13	8.871089	0.724942	0.987818	0.657204	0.625992	0.633946	0.10441	0.190524	0.0526419	0.33372	0.447362	0.291446	0.885404	0.0754937	0.230873	0.31495	0.0837911	1.25001	0.713729	0.713729	0.230972	0.166198	0.212665	0	0.185285	0.349212	0.796886	0	0	0	0.478711	0	0.27419	0.149482	0
24972	ILM104730398	104730398	9030411K21Rik	RIKEN cDNA 9030411K21 gene																																																																					0	0.357671	1.88871	7.26096	9	70.398333	0.402641	0.565403	0.425411	0.391116	0.417515	0.510817	0.359081	0.0482658	0.588954	0.705894	0.0267342	0.285114	0.255708	0.488411	0	1.01063	0.331966	0	0	0.224798	1.04199	0.606673	0.187356	0	1.88871	0.279893	0.530249	0.437352	0	0.150141	0	0	0	0
32180	ILM105700253	105700253	A530060E10Rik	RIKEN A530060E10Rik																																																																					0	0.35767	0.979258	7.08848	11	111.657791	0.854559	0.308368	0.634061	0.605058	0.609683	0.196045	0.611856	0.0147328	0.136591	0.0885094	0.528892	0.119213	0.25878	0.224619	0	0.282021	0.867375	0	0	0.22674	0.372429	0.208586	0.42837	0.17973	0.979258	0.28202	0.534507	0.44129	0	0.469902	0.485078	0	0.455317	0.757172
7299	ILM1980039	1980039	2310047D07Rik	RIKEN cDNA 2310047D07 gene																																																																					0	0.357665	1.281	7.36563	5	150.049221	0.896208	0.414135	1.03409	0.483702	1.281	0.130233	0.222096	0.0671061	0.375931	0.504877	0.330926	0.14363	0.295387	0.258793	0.347318	0.320142	0.204313	0.270615	0.270615	0.708641	0.189762	0.663466	0.22137	0.210245	0	0	0.584363	0.487591	0.549532	0.51737	0.177146	0	0	0
11895	ILM4670494	4670494	Slc39a3	solute carrier family 39 (zinc transporter), member 3		Slc39a3																																										Slc39a3	Slc39a3																								3	0.357649	1.81509	7.40757	10	80.494263	1.45964	1.15853	1.81509	1.48232	0.422362	0.333078	0.36214	0.383079	0.322418	0.0877925	0.280919	0.118353	0.0726719	0.22339	0.0899115	0.280642	0.166386	0.246107	0.246107	0.225905	0.159945	0.207782	0.188843	0.0463712	0.143295	0.281106	0.176675	0.139914	0	0.468164	0.157019	0	0.14536	0.268741
37191	ILM6770086	6770086	1700029F12Rik	RIKEN cDNA 1700029F12 gene																																																																					0	0.357642	1.53411	7.20408	13	97.792047	0.419437	0.212369	0.157192	1.15961	0.0140992	0.197889	0.18495	0.0502101	0.13753	0.0198075	0.284384	0.0284792	0.0735997	0.061874	0.309088	1.53411	0.0129435	0.705523	0.705523	0	1.05636	0	0.191098	0.180827	0.983468	1.46165	0.536345	0.442991	0	0.152442	0.158432	0	0.45704	0.270541
11400	ILM4610184	4610184	Lca5	Leber congenital amaurosis 5 (human) -verified: bad probe (low expression level)																																																																					0	0.357599	1.07822	7.42098	9	83.285079	0.525054	0.298857	0.622032	0.390122	0.597092	0.191207	0.35832	0.822368	0.31935	1.04716	0.521502	0.116932	0.0719083	0.0603517	1.07822	0.27836	0.0608088	0.698117	0.698117	0	0.158251	0	0.186986	0.176838	0.334503	0.27959	0.529645	0.436793	0	0.465285	0.155853	0.267253	0.144238	0.267253
31287	ILM5860181	5860181	Sfrs18	splicing factor, arginine/serine-rich 18																																																																					0	0.357599	1.56556	6.87407	4	21.803546	0.574716	0.328177	0.287428	1.53195	0.176549	0.206065	0.377029	0.402285	0.33436	0	0.544004	0	0	0	0.0932822	0.289505	0	0	0	0	0.383234	0	0.19608	1.15515	0.349867	0.797601	0.181464	0.450453	0.167876	0	1.56556	0.274497	1.49121	0
27300	ILM102940593	102940593	6330444E15Rik	RIKEN cDNA 6330444E15 gene																																																																					0	0.357597	1.315	7.04737	7	30.364514	0.404295	0.422012	0.15244	0.846862	0.418722	0.096814	0.180875	0.380126	0.134732	0.0870814	0.842283	0.117498	0.0722127	0.0606255	1.08071	0.279271	0.0611836	1.315	1.315	0.225074	1.04342	0.206981	0.049285	0.177556	0.142339	0.782085	0.530855	0.437912	0	0.150369	0	0	0.144685	0
28733	ILM106900164	106900164	Pde4d	phosphodiesterase 4D, cAMP specific																																																																					0	0.357594	1.32362	7.64843	13	110.432905	0.884214	0.407955	0.340294	0.293184	0.524736	0.409738	0.21991	0.151583	0.672494	0.500945	0.138698	0.612873	0.61904	0.552848	0.104254	0.0943149	0.395838	0.269316	0.269316	1.32362	0.0494836	1.24886	0.48393	0	0.0436423	0.83996	0.196798	0.157937	0.182667	0.169759	0	0	0	0
35292	ILM5360112	5360112	Pikfyve	phosphoinositide kinase, FYVE finger containing (phosphatidylinositol-3-phosphate/phosphatidylinositol 5-kinase, type III)																																																																					0	0.357593	1.43588	7.23379	1	65.320264	0.523066	0.417506	0.620543	0.0502075	0.595535	0.508323	0.357561	1.43588	0.587014	0.426944	0.113499	0.283964	0.549641	0.849388	0.303349	0.0798155	0.561505	0.244386	0.244386	0.649175	0.0398472	0.605401	0.186617	0.0456786	0.966747	0	0	0	0.495551	0.149685	0	0.266956	0	0
10695	ILM103520132	103520132	4930548F15Rik	RIKEN cDNA 4930548F15 gene																																																																					0	0.357582	0.944763	7.13461	13	31.904082	0.666493	0.417506	0.150886	0.231679	0.595535	0.508323	0.0675981	0.820658	0.133812	0.426944	0.838374	0.531073	0.944763	0.849388	0.303349	0.0798155	0.561505	0.697449	0.697449	0.649175	0.0398472	0.605401	0.422016	0.0456786	0.141389	0	0	0	0	0.464712	0	0.266956	0	0
26302	ILM104670008	104670008	2900040C04Rik	RIKEN cDNA 2900040C04 gene																																																																					0	0.357561	1.58671	7.06839	14	76.651889	0.257739	0.157213	0.0866237	0.138283	0.00415021	0.217907	0.199693	0.133054	0.0367109	0.0219588	0.0302452	0.309769	0.274287	0.239065	0	1.58671	0.363298	0	0	0	1.56938	0	0.453327	0.766434	1.47302	0.810631	1.07431	0.913275	0	0.159842	0.165972	0.2801	0.15398	0.2801
39338	ILM106760441	106760441	Tnrc6b	trinucleotide repeat containing 6b																																																																					0	0.357558	1.03412	7.72116	15	80.711591	0.966681	0.654469	0.306858	0.140124	0.907177	0.0470669	0.0776825	0.904844	0.148992	0.76244	0.12731	0.130683	0	0.0669944	0.32654	0.631557	0.366508	0.729833	0.729833	0	0.398639	0	0.0549014	0.0514065	1.03412	0	0.558396	0.463433	0	0.967184	0.166976	0	0.154948	0.281366
23754	ILM106980471	106980471	D130012G24Rik	RIKEN cDNA D130012G24 gene																																																																					0	0.357551	1.66262	7.13645	13	46.900041	1.66262	0.199034	0.149346	0.836489	0.805639	0.188829	0.0670004	0.572549	0.92864	1.04077	0.517848	0.115808	0.0713036	0.059808	0.301933	0.276549	0.0600659	0.243532	0.243532	0.223424	0.364538	0.205391	0.048567	0.400506	0.608196	0.278386	0	0	0.493791	0	0.478082	0	0.448502	0.26607
35116	ILM106130433	106130433	Pramel5	preferentially expressed antigen in melanoma like 5																																																																					0	0.357541	1.923	7.19692	4	143.861086	0.410967	0.428085	0.272383	0.602317	1.07826	0.333993	0.0690133	0.228278	0.0331637	1.923	1.68855	0.118639	0.0728257	0.0611771	1.08573	0.0809536	0.166814	0.702143	0.702143	0	0.040588	0	0.757061	0.0464877	0.0354672	0	0.176923	0.140135	0.163503	0.468742	0	0.26904	0	0
3192	ILM50537	50537	Gsap	gamma-secretase activating protein (pigeon)																																																																					0	0.357521	1.51085	7.27492	5	20.797425	0.877205	1.19248	0.890453	1.51085	0.622516	0.343275	0.187253	0.0152912	0.139111	0.724237	0.11831	0.293891	0.0743826	0.0625794	0.0918464	0.605791	0.171156	0.249301	0.249301	0	0.377791	0	0.434105	0.182671	0.0364588	1.46733	0.179429	0.142369	0	0.153608	0	0.762739	0	0
11984	ILM2630273	2630273	Olfr618	olfactory receptor 618																																																																					0	0.357521	0.947133	7.18164	7	110.746461	0.854559	0.947133	0.43341	0.123529	0.426031	0.335831	0.183582	0.83617	0.595798	0.714393	0.11602	0.119213	0.0731343	0.0614549	0.307642	0.599128	0.167674	0.703493	0.703493	0	0.372429	0	0.189967	0.408767	0.339544	0	0.534507	0.44129	0.500878	0.151747	0.157724	0.757172	0	0
19707	ILM6550095	6550095	Olfr739	olfactory receptor 739																																																																					0	0.357521	1.30849	7.32632	14	51.044772	0.82151	0.0739814	0.0278872	0.836489	0.590885	0.324945	0.178208	0.0473207	0.316918	1.04077	0.275802	0.115808	0.253538	0.219747	0.63514	0.0793331	0.0600659	1.30849	1.30849	0.223424	0.039534	0.205391	0.185514	0.400506	0.332012	0	0.174459	0.137941	0	0	0.478082	0.26607	0.448502	0.74893
41650	ILM105220402	105220402	Lipt1	lipoyltransferase 1																																																																					0	0.357483	0.982063	7.16022	1	37.933994	0.150719	0.582328	0.0764236	0.23916	0.0890403	0.0996445	0.0698352	0.230968	0.325517	0.226154	0.116588	0.867874	0.259665	0.495223	0.308605	0.600786	0.870358	0.704846	0.704846	0.656391	0.373762	0.61244	0.19072	0.18046	0.982063	0	0.535731	0.442423	0.164463	0.15221	0.158195	0.27024	0.146491	0.27024
11552	ILM360601	360601	5830426C09Rik	RIKEN cDNA 5830426C09 gene																																																																					0	0.357455	1.55095	7.34133	12	117.673082	0.353418	1.03576	0.9381	0.650555	0.0165309	0.561793	0.649362	0.0562801	0.14696	0.0218131	0	0.031049	0.0782668	0.0660856	0	0.626303	0.0144269	0	0	0	0.394373	0	0.795193	0.431706	0.653061	0.809168	0.554534	0.459848	0	1.55095	0.504362	0.27947	0.474115	0
24803	ILM105050273	105050273	Zdhhc3	zinc finger, DHHC domain containing 3																																																																					0	0.357432	1.69832	7.51787	9	122.92939	0.422866	1.69832	0.884662	0.125601	0.0404869	0.199126	0.185868	0.595394	0.327391	0.0199396	0	0.292114	0.0739118	0.226683	0	0.0821092	0.169842	0	0	0.22814	0.162693	0.209935	0.0506302	0.734221	0.145877	0.283554	0	0	0.503869	0.933822	0.959816	0.271145	0.908761	1.41591
13856	ILM1170500	1170500	Ftmt	ferritin mitochondrial																																																																					0	0.357414	1.47189	7.13398	18	52.492185	1.29068	0.323124	0.162081	1.17936	0.289451	0.347055	0.373844	0.857292	0.331808	0.0914361	0.289664	0.550855	0.566525	0.502917	0.0925613	0.0832826	0.346137	0	0	0.230118	0.380502	0.211842	0.437004	0.18416	0.347256	1.47189	0.180443	0.448141	0	0	0.160579	0	0.148785	0.273271
18289	ILM2680563	2680563	Nfs1	nitrogen fixation gene 1 (S. cerevisiae)																																																																					0	0.357395	0.835273	8.29636	2	155.951018	0.373959	0.835273	0.833099	0.330379	0.590616	0.686788	0.758149	0.0777735	0.721459	0.543881	0.357841	0.0398033	0.0934851	0.0799211	0.369038	0.341075	0.225224	0.787663	0.787663	0.261922	0.205922	0.242575	0.519467	0	0.421584	0	0.611203	0.512651	0	0.543015	0	0	0	0
42618	ILM3940286	3940286	Zfp106	zinc finger protein 106																																																																					0	0.357392	1.46936	7.26409	2	120.36505	0.539153	0.576638	1.46936	0.237098	0.165989	0.334911	0.610721	0.0146644	0.323654	0.224621	0.0272208	0.118926	0.0729798	0.0613158	0.09026	0.281561	0.167243	0.246684	0.246684	0	0.371765	0	0.0498918	1.12965	0.33891	0.281715	0.177172	0.140357	0.500283	0.469322	0.953857	0.269339	0.902915	0.75648
9386	ILM101570242	101570242	LOC386082	similar to Da1-12																																																																					0	0.35739	1.90509	8.16705	X	106.416023	0.24697	0.627576	1.90509	0.134224	0.0979162	0.211909	0.640961	0.0547539	0.340176	0.238259	0	0.126638	0.270085	0.513118	0	1.05054	0.178795	0	0	0.671836	0.698528	1.1947	0.0531754	0.0497509	0.152545	0.289798	1.06476	0.904244	0	0.157651	0	0.27728	0	0
9590	ILM380167	380167	Cd69	CD69 antigen																																																																					0	0.357364	1.19545	7.20567	6	129.220035	0.979173	0.36271	0.03568	0.442848	0.318557	0.0478585	0.0786068	0.259554	0.351454	0.0225515	0.128562	0.314831	0.278082	0.242608	0.0981209	0.635088	0.186769	0.25952	0.25952	0.683572	0.40151	0.63897	0	1.19545	0.66375	0.295252	0.560989	0.465842	0.174439	0.495088	0.510584	0	0.480184	0.282639
33766	ILM2690286	2690286	AU042651	expressed sequence AU042651																																																																					0	0.357343	1.65925	7.07612	13	56.573383	1.22881	1.65925	0.626518	0.848602	0.419932	0.331255	0.0684032	0.581853	0.13504	0.43028	0.279773	0.286268	0	0	0.305249	0.0804637	0.565846	0.245531	0.245531	0	0.36912	0	0.0494057	0.405303	0.972286	0.782781	0.17618	0.139473	0.162788	0	0	0.753722	0	0
21450	ILM106400731	106400731	1700025K04Rik	RIKEN cDNA 1700025K04 gene																																																																					0	0.357334	1.05926	7.04968	10	125.811543	0.224399	0.214205	0.158266	0.611961	0.283017	0.526019	0.185868	0.233005	0.951965	0.438736	0.533567	0.292114	0.560832	0.497518	0.310057	0.284337	0.169842	0.706882	0.706882	0.658378	1.05926	0.614378	0.0506302	0.181562	0.342735	0	0.178672	0.444129	0	0.152907	0.158906	0.271145	0.147175	0
16758	ILM101230039	101230039	LOC383060	similar to protease																																																																					0	0.357318	1.24366	7.19999	15	9.157534	0.417732	0.434233	0.275662	0.860885	0.612868	0.337678	0.614134	0.388048	0.325517	0.436182	1.24366	0.290347	0.0734442	0.061734	0.647	0.282945	0.573523	0.704846	0.704846	0	0.373762	0	0.0502596	0.410162	0.144904	0	0.17792	0.141024	0	0.15221	0.95683	0	0.456464	0
32694	ILM6980373	6980373	Dpf2	D4, zinc and double PHD fingers family 2																																																																					0	0.357312	2.0744	6.8922	19	5.897392	0.222242	0.135738	0.0767246	0.60919	0.281202	0.197889	0.18495	0.231645	0.326141	0.226667	1.2454	0.12008	0.260109	0.225855	1.62766	0.0817772	0.168972	2.0744	2.0744	0.227579	0.0411258	0.209394	0.191098	0.0470747	0.0359595	0.282939	0.178171	0.141247	0	0.152442	0	0.270541	0	0
32523	ILM101240309	101240309	2010300F17Rik	RIKEN cDNA 2010300F17 gene																																																																					0	0.357311	1.49244	7.41244	11	96.607694	0.666493	0.730403	1.44774	0.119879	0.0850626	0.732277	0.908661	0.820658	0.587014	0.0190332	0.113499	0.283964	0.254838	0.220954	0.0888749	0.277906	0.561505	0	0	0.224247	0.366494	0.206184	0.186617	0.0456786	0.0347896	0.279289	0.529041	0.436234	0.161839	1.49244	0	0.266956	0	0
37219	ILM105390563	105390563	Dnase1l2-rev	scl000092.1_0_REVCOMP																																																																					0	0.357302	1.2454	7.21822	17	24.579693	0.695204	0.584235	0.276488	1.15961	0.83494	0.100004	0.0700422	0.389049	0.0336345	0.0198075	1.2454	0.542284	0.260109	0.495987	0.647857	0.0817772	0.574628	0.247843	0.247843	0.227579	0.0411258	0.209394	0.191098	0.0470747	0.145227	0.788379	0.178171	0.141247	0.164704	0.931849	0.158432	0	0.146719	0.270541
33178	ILM101170286	101170286	LOC381757	similar to diacylglycerol kinase iota-1																																																																					0	0.357269	1.69832	7.41031	6	37.013912	0.314008	1.69832	1.48578	0.611961	0.432209	0.755236	0.368336	0.233005	0.600738	0.720529	0.117446	0.544177	0.260999	0.497518	0.310057	0.284337	0.340848	0.248425	0.248425	0	0.162693	0	0.191855	0.181562	0.625123	0	0	0	0	0.152907	0	0.760645	0	0
9817	ILM6650132	6650132	Cntnap1	contactin associated protein-like 1 (neurexin 4)																																																																					0	0.357256	2.06672	7.16406	11	101.051102	0.848975	0.428085	0.272383	0.602317	0.825066	0.333993	0.362909	0.228278	0.593834	0.432799	0.847526	0.0280586	0.0728257	0.0611771	1.08573	0	0.0127037	2.06672	2.06672	0.226183	0.040588	0.208049	0	0	0.338277	0	0	0	0.163503	0	0	0	0	0
684	ILM4120086	4120086	Lass2	longevity assurance homolog 2 (S. cerevisiae)																																																																					0	0.357209	1.20951	10.8189	3	95.126089	0.452353	0.434786	0.357731	0.741535	0.370705	0.429019	0.723508	0.0705872	1.07885	0.112978	0.620093	0.0369268	0.0885877	0.0754528	1.20951	0.327134	0.0179287	0.768189	0.768189	0.253707	0.437755	0.234624	0.0624183	0.0586299	0.0457532	0	0.201673	0.495988	0	1.02304	0.180699	0	0.168192	0.29854
15645	ILM101340181	101340181	Wtap	Wilms' tumour 1-associating protein																																																																					0	0.357189	1.40236	7.15021	17	13.159807	1.02819	0.30358	0.153484	1.14447	0.421146	0.332165	0.0143809	0.583194	0.939537	0.223099	0.525184	0.286848	0.25702	0.222982	0.305726	0	0.334165	0	0	0.652442	0.0403749	0.608587	0	0.178278	1.40236	0.783478	0	0	0.498502	0.150827	0	0.75441	0	0
24699	ILM6860154	6860154	Gria3	glutamate receptor, ionotropic, AMPA3 (alpha 3																																																																					0	0.357145	1.67756	7.43999	X	39.022738	0.260186	1.04733	0.690935	0.26374	0.102443	0.219262	0.393365	0.0571704	0.148312	0.244277	0.0304281	0.0314216	0.0789351	0.06669	0.0969803	0.299172	0.0146446	0.257677	0.257677	0.237067	0.397211	0.218545	0.0546321	1.67756	0.363235	0.293312	0	0	0.172897	0.491389	1.59486	0.280732	1.52009	0.280732
20424	ILM102320193	102320193	Slc35f4	solute carrier family 35, member F4																																																																					0	0.357139	1.50924	7.68898	14	49.702127	0.54735	0.757437	0.638628	0.401187	0.168421	0.100004	0.18495	0.592663	0.326141	0.437031	0.0275502	0.542284	0.0735997	0.225855	0.0909614	0.601617	0.871854	0.247843	0.247843	0.227579	0.37443	0.209394	0.191098	0.180827	0.341455	0.788379	0.178171	0.141247	0	1.50924	0.158432	0.759253	0	0
15355	ILM3800373	3800373	Pqlc2	PQ loop repeat containing 2																																																																					0	0.357138	2.27577	7.88135	4	138.854449	0.316795	0.766638	0.441548	1.16835	0.170884	0.101453	0.369901	0.121501	0.138793	0.0902051	0.286718	0.293297	0.0742253	0.0624376	0.651298	0.0824426	0.170717	1.32928	1.32928	0.228703	0.0415614	0.210478	0	0.0475499	0.627147	2.27577	0	0	0	0.473988	0	0.27175	0	0
396	ILM100130102	100130102	Nfib	nuclear factor I/B		Nfib																																												Nfib																							2	0.357134	1.47159	7.16601	4	81.956231	0.422866	0.588065	0.278145	0.125601	0.432209	0.199126	0.0704579	1.47159	0.327391	0.438736	0.117446	0.292114	0.560832	0.497518	0.310057	0.603282	0.169842	0.248425	0.248425	0.658378	0.375771	0.614378	0.0506302	0.0473117	0.986286	0.283554	0.537575	0.444129	0.165188	0	0.158906	0	0.147175	0.271145
45108	ILM1580279	1580279	Rnf121	ring finger protein 121																																																																					0	0.357128	1.00617	7.5931	7	101.894066	0.405954	0.933899	0.626518	0.393111	0.163589	1.00617	0.914707	0.581853	0.938167	0	0.279773	0.286268	0.552812	0.489915	0.0895645	0.595006	0.165533	0	0	0.651786	0.36912	0.607948	0.424827	0.0461391	0.336385	0	0.531461	0.438473	0.162788	0.150598	0	0	0	0
29111	ILM670195	670195	Olfr1449	olfactory receptor 1449																																																																					0	0.357124	1.33211	7.30632	19	13.00978	1.33211	0.804417	0.919955	0.133337	0.875538	0.549621	0.638581	1.1773	0.338875	0.454387	0.0292594	0.302946	0.269161	0.234284	0.0945587	0.0851635	0.354614	0	0	0.670473	0.0433522	0.626181	0.784893	0	0.151864	0.289166	0.183267	0.145797	0.169613	0.483493	0	0	0	0
35252	ILM102480044	102480044	1110068N23Rik	RIKEN cDNA 1110068N23 gene																																																																					0	0.357105	1.58455	7.19793	10	75.930323	0.309868	0.755151	1.15964	0.400169	0.428493	0.0404832	0.184493	0.119468	0.0335398	1.47032	0.283803	0.0283946	0.0734442	0.061734	0.647	0	0.0128952	0.704846	0.704846	0	0	0	0.19072	0.18046	0.340817	0.282632	0	0	1.58455	0.930864	0.486256	0	0.456464	0.27024
33716	ILM6940397	6940397	Zmym3	zinc finger, MYM-type 3																																																																					0	0.357095	2.00622	7.29524	X	98.615533	0.211717	0.0759973	0.15192	0.391116	0.0857734	0.0110995	0.014226	0.115889	0.134424	0.0868456	0.114054	0.117215	0.255708	0.221763	0.304297	1.51762	0.0609959	0	0	0.650479	2.00622	0.606673	0	0.177197	0.613122	0.78139	1.03175	0.873053	0.496729	0.465859	0.156086	0	0.144462	0.267549
43533	ILM102650021	102650021	4833447P13Rik	RIKEN cDNA 4833447P13 gene																																																																					0	0.357088	1.04199	7.38478	6	108.607137	0.143664	0.300032	0.425411	0.391116	0.162401	0.191805	0.180428	0.379146	0.319962	0.0868456	0.278633	0.117215	0.0720604	0.0604885	0.639346	1.01063	0.164684	0	0	0	1.04199	0	0.0491646	0.721335	0.969512	0	1.03175	0.873053	0	0.150141	0.947946	0.267549	0.897117	0.267549
6681	ILM3390025	3390025	Cdc5l	cell division cycle 5-like (S. pombe)																																																																					0	0.357007	1.06006	7.34315	17	45.570556	0.307133	0.578529	0.634061	0.0519988	0.2785	0.519634	0.364451	0.118664	0.595798	1.06006	0.0273028	0.539458	0.556806	0.4937	0.0904348	0.282021	0.571319	0.246973	0.246973	0.22674	0.372429	0.208586	0.189967	0.408767	0.144258	0.28202	0	0.140579	0.163983	0.469902	0.485078	0.269639	0.455317	0.757172
14884	ILM3130706	3130706	Zfp354c	zinc finger protein 354C																																																																					0	0.356991	0.807926	7.1358	11	50.627927	0.475502	0.614817	0.807926	0.172927	0.793081	0.443142	0.739923	0.166917	0.705895	0.283765	0.148923	0.355652	0.308483	0.271076	0.110379	0.333743	0.21784	0.278924	0.278924	0.727338	0.200236	0.681752	0.232723	0.060444	0.732061	0	0.601842	0.5039	0	0.534064	0.184056	0	0.171435	0
33225	ILM103360053	103360053	Uqcrc2	ubiquinol cytochrome c reductase core protein 2																																																																					0	0.356943	1.45827	7.13709	7	127.80232	0.854559	0.431149	0.634061	0.605058	0.2785	0.196045	0.0694231	0.229619	0.324274	0.225131	0.282646	0.289176	0.25878	0.224619	0.307642	1.0192	0.571319	0	0	0.655071	0.672013	0.611152	0.0500141	0.0467216	0.620092	1.45827	0.177421	0.140579	0.163983	0.469902	0	0.269639	0	0
28784	ILM102030487	102030487	Cbll1	Casitas B-lineage lymphoma-like 1																																																																					0	0.356903	2.26789	7.79045	12	32.170176	0.309868	0.755151	1.83084	1.15743	0.039912	0.0996445	0.366	0.0500123	0.137216	0.0197418	0.116588	0.119791	0.0734442	0.061734	0.308605	0.282945	0.168538	0.704846	0.704846	0.227299	0.161657	0.209124	0.0502596	0.0469567	0.144904	2.26789	0.535731	0.442423	0	0.471065	0	0.27024	0	0
21137	ILM1660026	1660026	Muc19	mucin 19																																																																					0	0.356899	1.39695	7.26322	15	91.758427	0.297721	1.1464	0.86185	0.233023	0.272286	0.329441	0.0679995	0.224956	0.134424	0.221587	0.278633	0.285114	0.0720604	0.0604885	0.639346	0.0801389	0.164684	1.31391	1.31391	0	0.158589	0	0.423419	0.177197	1.39695	0	0.175686	0.139033	0	0.465859	0.480982	0	0.451326	0.267549
7160	ILM102450095	102450095	1700121F15Rik	RIKEN cDNA 1700121F15 gene																																																																					0	0.356891	1.50081	7.1196	4	148.709628	0.680722	0.304771	0.869391	0.235732	0.422362	0.194217	0.36214	0.383079	0.135658	0.710738	0.280919	0.0279753	0	0	0.306204	0.596651	0.0126563	0.246107	0.246107	0	0.37044	0	0.42624	0.406685	0.617095	0	0.532677	0.439597	0.499095	1.50081	0.157019	0.755099	0.14536	0.268741
7558	ILM105220497	105220497	Fnip1	folliculin interacting protein 1																																																																					0	0.35689	1.80882	7.2094	11	54.315771	0.675951	0.933899	1.80882	0.598229	0.419932	0.738768	1.28171	0.381108	0.13504	0.0873178	0.279773	0.117782	0.256582	0.222575	0.641038	0.279727	0.0613719	0.245531	0.245531	0.225351	0.159265	0.207247	0.188098	0.0461391	0.336385	0.280498	0.17618	0.139473	0.49791	0.46701	0	0	0	0
31764	ILM2810647	2810647	Ly6i	lymphocyte antigen 6 complex, locus I																																																																					0	0.356879	0.920124	7.0409	15	74.810466	0.295077	0.417506	0.26673	0.389131	0.41511	0.508323	0.179537	0.820658	0.133812	0.220585	0.277497	0.11665	0.254838	0.486911	0.63766	0	0.561505	0.697449	0.697449	0.224247	0	0.206184	0.0489246	0.402555	0.333879	0	0	0	0.495551	0.920124	0.47982	0	0.895195	0.750978
14318	ILM540400	540400	Prdm5	PR domain containing 5	PRDM5																																																																				0	0.35687	1.03631	7.18055	6	65.851785	0.14062	0.414525	0.0726103	0.119082	0.160049	0.505841	0.356048	0.11433	0.585081	0	0.0264148	0.529229	0.548063	0.485416	0	1.00577	0.329057	0	0	0.647874	1.03631	0.604133	0.0486859	0.717096	0.609178	0	1.02772	0.869252	0.161368	0.149231	0.155159	0.266365	0.449065	0
34455	ILM5670619	5670619	Steap4	STEAP family member 4																																																																					0	0.356868	2.54282	7.24954	5	7.98198	2.54282	0.94182	0.272383	0.236414	0.423582	0.0113769	0.0144851	0.585885	0.0331637	0.224113	0.115455	0.537583	0.0728257	0.0611771	0.306682	0.0809536	0.569123	0.702143	0.702143	0.226183	0.040588	0.208049	0.0497698	0.726673	0.0354672	0.28141	0	0	0	0.151286	0.157254	1.40808	0.145585	0.26904
43905	ILM3390021	3390021	Igh-V	immunoglobulin heavy chain variable region																																																																					0	0.356855	1.2689	7.23744	12	117.041093	0.820644	0.170211	0.184937	1.2689	0.492992	0.385998	0.406084	0.140851	0.357583	0.779651	0.131424	0.0328604	0.0814967	0.0690094	0.0998595	0.643118	0.0154906	0	0	0.241545	0.727334	0.222868	0.0566864	0.19937	0.373614	0.298195	0.566882	0.930656	1.03461	0.500701	0.170287	0.285533	0.15814	0.285533
21741	ILM105670563	105670563	1700119I11Rik	RIKEN cDNA 1700119I11 gene																																																																					0	0.356824	1.94194	7.12178	13	92.001569	0.144433	1.94194	0.863729	0.0151441	0.162994	0.512068	0.605074	0.225617	0.134732	0.429444	0.114333	0.857273	0.256145	0.222169	0.0893916	0	0.564757	0.245244	0.245244	0	0.0401629	0	0.752712	0.722399	0.0350784	0	0	0.139253	0.975805	0.150369	0.481564	0.753035	0.451894	0
25746	ILM105720372	105720372	Pigt	phosphatidylinositol glycan anchor biosynthesis, class T																																																																					0	0.356819	1.2752	12.4052	2	164.333658	0.175514	0.481122	0.682759	0.430701	0.30759	0.799704	0.648155	0.0170139	0.988904	0.241523	0.301143	0.569424	0.993604	0.896266	0	0.0865603	0.360909	0	0	1.2752	0.0442774	1.20128	0.451063	0.050508	0.0388494	0	0.185355	0.147665	0	0.159108	0.165224	0	0.15326	0.279156
25477	ILM5910402	5910402	6430527G18Rik	RIKEN cDNA 6430527G18 gene																																																																					0	0.356807	1.22881	7.02339	12	88.222122	1.22881	0.73932	0.626518	0.234374	0.819193	0.193008	0.0684032	1.11628	0.321188	0.222594	0.279773	0.858591	0.256582	0.489915	0.0895645	0.0804637	0.859963	0.245531	0.245531	0.225351	0.0402687	0.607948	0	0.177917	0.142657	0.280498	0.17618	0.139473	0.162788	0	0.482148	0	0.452462	0.268144
32285	ILM3830647	3830647	Lingo4	leucine rich repeat and Ig domain containing 4																																																																					0	0.356788	1.47975	7.17331	3	94.208154	1.02819	0.206052	0.270757	1.47975	0.421146	0.0112651	0.0143809	0.226944	0.135349	0.223099	0.280346	0.286848	0.0725185	0.222982	0	0.595828	0.334165	0	0	0.225628	0.369779	0.207514	0	0.178278	0.973676	1.45377	1.03479	0.875918	0.163026	0	0.156785	0.268442	0.145134	0.268442
36423	ILM102510450	102510450	LOC383319	similar to glyceraldehyde-3-phosphate dehydrogenase (phosphorylating) (EC 1.2.1.12) - mouse																																																																					0	0.356763	1.46765	7.10178	18	89.704134	1.46765	0.307165	0.155063	0.603686	1.08062	0.745314	0.363679	0.587234	0.594815	0.713172	0.527963	0.288592	0.556004	0.492941	0.09026	0.281561	0.336378	0	0	0.654412	0.160627	0.610509	0.189592	0	0.0355651	0	0.177172	0.140357	0.500283	0.469322	0	0	0	0
17693	ILM2570707	2570707	Mcts2	RIKEN cDNA 2400002F11 gene (malignant T cell amplified sequence 2)																																																																					0	0.356762	1.35591	7.07593	2	152.513558	0.300385	0.569127	0.427682	0.121489	0.163589	1.00617	0.606199	0.22628	1.35591	0.708312	0	0.534783	0.552812	0.489915	0	0	0.33343	0	0	1.23576	0.0402687	1.16254	0.424827	0.177917	0.972286	0	0	0	0	0.150598	0.156552	0.268144	0.14491	0
26918	ILM105270097	105270097	D130035C10Rik	RIKEN D130035C10Rik																																																																					0	0.356752	1.39336	6.93692	15	76.92629	0.666493	0.5617	0.26673	1.13378	0.41511	0.327636	0.179537	0.576519	0.587014	0.426944	0.520586	0.0274805	0	0	0.303349	0.591732	0.0123755	0.697449	0.697449	0	0.662739	0	0.186617	0	1.39336	0.780003	0.529041	0.436234	0	0.149685	0	0	0	0
20488	ILM730021	730021	Gabpb1	GA repeat binding protein, beta 1																																																																					0	0.356741	1.34947	7.88947	2	126.472393	0.565198	0.743587	1.34947	0.48492	0.220457	0.249587	0.707475	0.0673679	0.678127	0.268704	0.140408	0.143978	0.295899	0.259272	0.34787	0.667935	0.0791733	0.270941	0.270941	0.709376	0.428374	0.664185	0.221812	0.0568731	0.0442525	0.307267	0.585049	0.488231	0	0.518025	0	0.294454	0	0
8356	ILM4610133	4610133	BC013672	cDNA sequence BC013672																																																																					0	0.356721	0.945008	7.15134	8	64.512255	0.208643	0.074782	0.265932	0.23101	0.413913	0.190014	0.600596	0.376222	0.586047	0.426115	0.276931	0.283391	0.254404	0.220551	0.302876	0.277453	0.163419	0.696782	0.696782	0.648524	0.365841	0.604767	0.0488051	0.401871	0.333255	0.278987	0	0	0.161603	0.149458	0.945008	0	0.894236	0.750295
19460	ILM70368	70368	E130119H09Rik	RIKEN cDNA E130119H09 gene																																																																					0	0.356715	1.25397	7.12601	13	54.007911	1.25397	0.434233	0.435721	0.23916	0.428493	0.337678	0.0698352	0.119468	0.325517	0.716841	0.116588	0.54134	0.957903	0.86199	0	0.282945	0.573523	0	0	0.656391	0.161657	0.61244	0.429796	0.0469567	0.0358604	0.282632	0.535731	0.442423	0.502072	0.15221	0.158195	0	0.146491	0.27024
30093	ILM101500097	101500097	F730035P03Rik	RIKEN cDNA F730035P03 gene																																																																					0	0.356707	1.35102	7.47352	7	106.928817	1.2217	0.565403	0.268334	0.845124	1.35102	0.03898	0	0.379146	0.319962	0.221587	0.52242	0.117215	0.0720604	0.0604885	1.07946	0.278815	0.0609959	0.698786	0.698786	0.224798	0.158589	0.206715	0	0.403927	0.335129	0.78139	0.175686	0.139033	0	0.150141	0	0.752348	0	0
1433	ILM105220075	105220075	Fastkd1	FAST kinase domains 1																																																																					0	0.356705	1.72407	7.19625	2	69.543317	0.0592727	0.136388	0.882739	0.0528144	0.014177	0.753574	1.72407	0.232324	0.326765	0.0894744	0.0276332	0.0285641	0.0737556	0.0620144	0	0.602449	0.012992	0	0	0.227859	1.05781	0.209664	0.431227	0.411562	0.0360588	0.789083	0.178421	0.443559	0.164946	0.472231	0.958819	0	0.907784	0.759948
23158	ILM1500025	1500025	Osr1	odd-skipped related 1 (Drosophila)		Osr1	Osr1													Osr1		Osr1		Osr1	Osr1			Osr1													Osr1							Osr1	Osr1	Osr1									Osr1		Osr1			Osr1									14	0.356684	1.17328	8.50566	9	119.147668	0.0949452	0.417256	0.346356	0.486142	0.12205	0.250355	0.708797	0.0212399	0.67926	0.0255118	0.140753	0.03573	0.0865222	0.0735726	0.348424	1.12236	0.0794164	0.759839	0.759839	0.250199	1.17328	0.231231	0.0607421	0.0570174	0.39384	0.307611	1.12385	0.960239	0	1.01087	0	0	0	0
12731	ILM101580717	101580717	G630022O03Rik	phosphatidylinositol 3-kinase c2 domain-containing gamma polypeptide																																																																					0	0.356674	1.35769	7.06621	6	139.584207	0.301725	0.425039	0.270757	0.0511953	0.0135657	0.514578	0.361373	0.583194	1.35769	0.019352	0	0.535715	0.25702	0.49067	0	0.280184	0.86144	0	0	0.652442	0.369779	0.608587	0.0495268	0.178278	0.337014	0.783478	0.532069	0.439034	0.163026	0	0.482732	0	0.453031	0.75441
26095	ILM106400707	106400707	Mrm1	mitochondrial rRNA methyltransferase 1 homolog (S. cerevisiae)																																																																					0	0.356673	1.51348	7.07406	11	84.634095	0.702541	1.4328	1.48853	0.241936	0.840917	0.199748	0.186328	0.596765	0.138476	0.020006	0.286133	0.120954	0.0740684	0.0622962	0.0914913	0.284802	0.0634811	0	0	0.228421	0.376443	0.210206	0.432663	0.181931	0.626134	0	0.538191	0.444699	0.16543	1.51348	0.159144	0.271447	0.147404	0
30538	ILM101940181	101940181	A230080D12Rik	RIKEN A230080D12Rik																																																																					0	0.35664	1.46393	7.16892	4	134.392871	0.535093	0.939174	1.46393	0.235732	0.0872115	0.515838	0.917746	1.45108	0.322418	0.0877925	0.280919	0.287428	0.0726719	0.0610387	0.0899115	0.280642	0.166386	0.246107	0.246107	0.225905	0.159945	0.207782	0.42624	0.178639	0	0	0.176675	0.139914	0.163264	0.468164	0.483317	0	0.453601	0.755099
24036	ILM106760369	106760369	A530065N20	hypothetical protein A530065N20																																																																					0	0.356624	1.06026	7.24097	13	60.217692	1.06026	0.137697	0.00826612	0.867981	0.283928	0.101089	0.0706667	0.596765	0.328019	0.0899609	0.286133	0.120954	0.261445	0.227098	0.310542	1.02662	0.170279	0.248716	0.248716	0.659042	0.678274	0.615026	0.0507544	0.0474306	0.343377	0.790493	0.538191	0.444699	0	0.93481	0.159144	0	0.147404	0.271447
40357	ILM106590286	106590286	2810038L03Rik	RIKEN cDNA 2810038L03 gene																																																																					0	0.356579	1.39157	7.2321	1	38.892125	0.0905167	0.127529	0.0281443	0.11948	0.269662	0.190014	0.0673983	0.0476966	0.318132	0.220085	0.0264943	0.116369	0.254404	0.220551	0	1.00698	0.329782	0	0	0.223972	0.661717	0.20592	0.186249	1.11642	1.39157	0	1.02873	0.8702	0	0.149458	0.945008	0.26666	0.894236	0.750295
44537	ILM104570128	104570128	LOC384838	similar to protein kinase TEX14 isoform 1, testis expressed protein 14 isoform 1																																																																					0	0.356568	1.68663	7.4253	8	74.303395	1.24314	0.429615	0.432259	0.8556	1.68663	0.518366	0.363679	0.385059	0.136279	1.46419	0.282069	0.118926	0.258339	0.224209	0.307162	0.281561	0.0621308	0.246684	0.246684	0	0.160627	0	0.427659	0	0.619091	0.281715	0	0	0.163743	0.927919	0	0	0	0
34851	ILM100540519	100540519	Polq	polymerase (DNA directed), theta																																																																					0	0.356551	1.49036	8.31996	16	36.876315	0.635231	0.853904	0.702536	0.269087	0.681615	0.377691	0.39925	0.649637	1.00649	0.769011	0.128877	0.132274	0.0801195	0.243054	0.329123	0.0887024	0.370561	0.733401	0.733401	0	0.176436	0	0.0555809	0.0520586	1.49036	0	0	0.150518	0.527343	0.162069	0.16824	0	0.156166	0
5634	ILM6520538	6520538	Hivep2	human immunodeficiency virus type I enhancer binding protein 2																																																																					0	0.356537	1.41143	7.33472	10	13.869891	0.690348	0.432689	0.274839	0.85912	0.830978	0.196658	0.184037	0.0498153	0.324895	0.435333	0.529824	0	0	0	1.08951	0.599956	0.0128471	0.704169	0.704169	0	0.673052	0	0.0501367	0.046839	1.41143	0	0.535119	0.441856	0	0.470483	0.157959	0	0.146264	0.269939
30525	ILM103990053	103990053	9530003O04Rik	RIKEN cDNA 9530003O04 gene																																																																					0	0.356536	1.43085	7.26092	16	77.65533	0.824223	1.3739	1.12987	0.387155	0.268792	0.505841	0.17865	1.43085	0.317524	0.085909	0.0264148	0.529229	0.548063	0.84712	0.0885322	0.0794935	0.851156	0	0	0.223698	0.0396381	0.205655	0.747315	0.175766	0.0345985	0	0.174704	0.138159	0.494377	0.149231	0	0.266365	0	0
8305	ILM103780040	103780040	1700123O12Rik	RIKEN cDNA 1700123O12 gene																																																																					0	0.356525	1.42388	7.19805	4	10.724822	0.297721	0.565403	1.13895	0.233023	0.0857734	0.735516	0.911679	0.224956	0.588954	0.221587	0.114054	0.0276444	0.0720604	0.221763	0.089219	0.593367	0.0609959	0.244958	0.244958	0.224798	0.664787	0.206715	0.0491646	0.177197	0.142022	0.279893	1.03175	1.42388	0.496729	0	0	0.752348	0	0
20604	ILM104480168	104480168	4930512B01Rik	RIKEN cDNA 4930512B01 gene																																																																					0	0.356522	2.27577	7.03095	12	70.894135	0.154766	0.138356	0.441548	0.869764	0.0909043	0.101453	0.369901	0.393077	0.0340161	0.0902051	0.286718	0.0288203	0	0	0.311029	0.604954	0.0131386	0	0	0	0.679324	0	0.0508789	0.413671	0.989114	2.27577	0.538808	0.445271	0.165673	0	0.961813	0	0.910721	0.76204
28492	ILM2190156	2190156	Rph3a	rabphilin 3A																																																																					0	0.356495	1.04057	6.99731	5	121.390745	0.525054	0.419003	0.0734742	0.390122	0.813359	0.509568	0.0677985	0.822368	0.587983	0.704689	0.278064	0.284538	0.255273	0.221358	0.638502	0.079977	0.164261	0.698117	0.698117	0.224523	1.04057	0.206449	0.422717	0	0.141705	0.27959	0.17544	0.436793	0.49614	0.465285	0	0	0	0
42559	ILM100610441	100610441	YFP_luxY-S	yellow fluorescent protein (Illumina control probe)																																																																					0	0.356495	1.83907	6.93481	Z	1	0.523066	0.201641	0.26673	1.83907	0.41511	0.0957721	0.357561	0.576519	0.31874	0.086376	1.67358	0.11665	0.0717567	0.0602153	1.07697	0.0798155	0.0606222	0.697449	0.697449	0.224247	0.0398472	0.206184	0	0.17648	0.141389	0.279289	0.175194	0.138595	0	0.149685	0.47982	0	0.144015	0.750978
11242	ILM360446	360446	4930521E07Rik	RIKEN cDNA 4930521E07 gene																																																																					0	0.356484	1.20171	7.3184	19	40.68021	0.587727	0.466125	0.91796	1.20171	0.298873	0.107064	0.193853	0.875287	0.143635	0.453502	0.879733	0.125723	0.0766225	0.0646	1.11643	0.61766	0.0666776	0.253445	0.253445	0.232981	0.387371	0.214603	0	0.0493768	0.642559	0.80191	0	0	0.169364	0.482892	0.163004	0	0	0.276348
18677	ILM670279	670279	Wdr7	WD repeat domain 7																																																																					0	0.356449	1.06416	7.11463	18	63.951476	0.668847	0.419003	0.622032	0.84339	1.06416	0.733895	0.602831	0.378169	0.934071	1.04716	0.521502	0.284538	0.255273	0.221358	0.0890467	0.27836	0.164261	0	0	0	0.158251	0	0.750548	0.0457933	0.0348856	0.780696	0	0	0	0.921094	0.155853	0	0.144238	0
22566	ILM6200593	6200593	Klk1b16	kallikrein 1-related peptidase b16																																																																					0	0.356428	1.6033	7.26043	7	51.396345	0.147547	0.0780622	0.154535	0.0515956	0.0875745	0.0398084	0.0690133	0.117864	0.0331637	0.0880308	0.0271391	0.118639	0.257898	0.223799	0	0.597475	0.0619402	0	0	0.226183	0.66994	0.208049	0.189217	1.6033	0.143615	0.28141	1.03682	0.877835	0.163503	0.468742	0.952868	0.26904	1.46587	1.40808
38395	ILM510735	510735	Thex1	three prime histone mRNA exonuclease 1																																																																					0	0.356426	1.15547	7.47186	8	36.528366	0.0515597	0.279538	0.745488	0.289031	0.0545097	0.242029	0.694398	0.064793	0.369469	0.496075	0.13701	0.0345731	0.0845089	0.0717425	0.342392	1.10725	0.0165092	0.751619	0.751619	0.246752	1.15547	0.227899	0.0591134	0.206411	0.385759	0	0.578234	0.481881	1.05307	0.511522	0.174735	0	0.162432	0.291107
43632	ILM102970438	102970438	LOC195154	similar to GLE1-like, RNA export mediator, GLE1 (yeast homolog)-like, RNA export mediator, hGLE1																																																																					0	0.356422	1.40481	7.00603	Un	1	0.53712	1.40481	0.871286	0.236414	0.276712	0.333993	0.182675	0.832699	0.135968	0.224113	0.527035	0.0280586	0	0	0.643585	0.281101	0.0619402	0.246395	0.246395	0	0.371102	0	0.0497698	0.726673	0.618092	0	0.176923	0.140135	0.979784	0.92694	0.157254	0.755789	0.145585	0
10044	ILM105270114	105270114	A330104J06Rik	RIKEN cDNA A330104J06 gene																																																																					0	0.356415	1.01559	6.995	7	133.960431	1.01559	0.926036	0.859974	0.594166	0.813359	0.509568	0.35832	0.577848	0.134118	0.0866105	0.839675	0.284538	0.0719083	0.221358	0.638502	0	0.855548	0	0	0.224523	0	0.606037	0.186986	0.40324	0.141705	0	0	0	0.162076	0.465285	0.155853	0.267253	0.45076	0.267253
37346	ILM1190035	1190035	Kirrel	kin of IRRE like (Drosophila)																																																																					0	0.356402	1.51774	7.09919	3	86.893425	0.228768	0.595791	0.443898	0.617537	0.0412657	0.344216	0.371473	0.122323	0.0342085	0.0906955	0.118599	0.0289924	0.0745402	0.0627214	0.312004	0	0.0640687	0.70961	0.70961	0	0	0	0.434828	1.14457	0.345311	0.792616	0	0	0	1.51774	0.963816	0.763439	0.912686	0.272357
35205	ILM101690129	101690129	1500037F05Rik	RIKEN cDNA 1500037F05 gene																																																																					0	0.356388	0.935434	7.01126	7	28.456096	0.143664	0.565403	0.0285343	0.233023	0.598653	0.510817	0.180428	0.57918	0.935434	0.705894	0.840978	0.855958	0.0720604	0.0604885	0.639346	0.593367	0.563671	0.698786	0.698786	0	0.664787	0	0.187356	0.0459083	0.335129	0	0.175686	0.139033	0.496729	0	0.156086	0	0.144462	0.267549
42774	ILM104540008	104540008	6230415J03Rik	RIKEN cDNA 6230415J03 gene																																																																					0	0.356388	0.962617	7.1569	7	46.83155	0.394457	0.413041	0.264341	0.229677	0.411527	0.324945	0.178208	0.374284	0.584117	0.699888	0.275802	0.528309	0.253538	0.219747	0.301933	0.589291	0.328333	0.243532	0.243532	0.647225	0.364538	0.6035	0.048567	0.400506	0.962617	0.278386	0.527235	0.434565	0.161132	0	0.154928	0.26607	0.143348	0.26607
36411	ILM103290021	103290021	BC029127	cDNA sequence BC029127																																																																					0	0.356382	2.01172	7.78705	19	61.193045	2.01172	0.316904	0.441548	0.242635	0.842918	0.200372	0.369901	1.14204	0.328647	1.07149	0.0278837	0.0288203	0.0742253	0.0624376	0.0916687	0.285269	0.0131386	0	0	0.228703	0.163388	0.210478	0	0.1823	0.989114	1.46619	0.179176	0.142144	0	0.153374	0.159382	0.27175	0.147633	0.27175
41194	ILM103850324	103850324	B930094L07Rik	RIKEN cDNA B930094L07 gene																																																																					0	0.356374	2.25383	7.08737	1	72.312421	1.49192	0.588065	0.0773298	0.611961	0.432209	0.526019	0.0704579	2.25383	0	0.720529	0.533567	0.292114	0.260999	0.226683	0.649575	0	0.169842	0.248425	0.248425	0	0.041343	0	1.18085	0.0473117	0.986286	0	0	0	0	0.152907	0.158906	0	0.147175	0
19791	ILM4670528	4670528	Nt5c2	5'-nucleotidase, cytosolic II																																																																					0	0.356373	1.47304	7.83292	19	46.962553	1.08321	1.20819	0.654073	0.880535	0.855016	0.204151	0.189584	0.23852	0.14071	0.231864	0.119763	0.123017	0.0751744	0.0632932	0	0.288085	0.173369	0	0	0.230402	0.381183	0.212116	0.194918	0.417924	0.0369653	1.47304	0.180697	0.143501	0.167138	0.154785	0.492799	0.273577	0.462841	0.766248
29702	ILM102060520	102060520	Csn3	casein kappa																																																																					0	0.356364	0.865887	7.07531	5	88.359652	0.41265	0.208739	0.0011156	0.39713	0.424805	0.195434	0	0.834433	0.136279	0.713172	0.527963	0.53852	0.258339	0.492941	0.644437	0	0.865887	0.702818	0.702818	0.226461	0	0.610509	0.189592	0.727746	0.33891	0.281715	0	0	0.163743	0.151517	0.157488	0.75648	0.454744	0
24290	ILM6650440	6650440	E130306D19Rik	RIKEN cDNA E130306D19 gene																																																																					0	0.356361	1.1481	7.17658	15	76.545427	0.846194	0.304771	1.1481	1.14662	0.422362	0.194217	0.608456	0.383079	0.592855	0.710738	0.280919	0.118353	0.257459	0.22339	0.642734	0.0807899	0.166386	0.70147	0.70147	0.225905	0.0404813	0.207782	0.0496481	0	0.0353696	0.784175	0.176675	0.139914	0	0.925962	0	0	0	0
23108	ILM105340368	105340368	Gls	glutaminase																																																																					0	0.356358	1.84204	7.08829	1	52.240983	0.668847	0.202517	0.424279	1.84204	0.813359	0.191207	0.602831	0.378169	0.31935	1.04716	1.22643	0.116932	0.0719083	0.221358	0.638502	0	0.164261	0.698117	0.698117	0.224523	0.0399521	0.606037	0.186986	0	0.141705	0.27959	0	0	0.162076	0.149913	0	0	0	0
22299	ILM106620215	106620215	4933416A02Rik	RIKEN cDNA 4933416A02 gene																																																																					0	0.356337	1.31609	7.01419	15	84.410675	0.145207	0.933899	1.14352	0.598229	0.274049	0.331255	0.606199	0.381108	0.590901	0.43028	0.524261	0.117782	0.0723655	0.0607629	0.641038	0	0.0613719	1.31609	1.31609	0.225351	0.0402687	0.207247	0.188098	0.177917	0.0351751	0	0	0	0.976798	0.150598	0.156552	0.268144	0.14491	0
30400	ILM3990170	3990170	Zfp346	zinc finger protein 346																																																																					0	0.356302	3.13572	7.78919	13	55.236107	0.233208	1.73017	3.13572	0.623162	0.0420584	0.204151	0.626818	0.23852	0.332444	0	0.0283917	0.296878	0.264592	0.230028	0.0927409	0.288085	0.173369	0.250771	0.250771	0.230402	0.165491	0.212116	0.0516326	0	0.148508	0.795459	0.54253	0.448717	0	0.477525	0	0	0	0
11101	ILM105690133	105690133	Npc1	Niemann Pick type C1 (cholesterol transporter, viral entry)																																																																					0	0.356267	1.53947	16.6155	18	12.348239	0.30349	0.280701	0.520079	0.707256	0.117204	0.405322	0.421897	0.0650462	1.49555	0.263269	0.137346	0.140871	0.291328	0.254992	0.10344	0.315924	0.0770185	0.268025	0.268025	0.7028	0.421481	0.657756	0	0.055592	0.693579	1.53947	0.57891	0.482511	0.544205	0	0	0	0	0
26084	ILM3170369	3170369	Ptgs2	prostaglandin-endoperoxide synthase 2			Ptgs2															Ptgs2						Ptgs2																																													3	0.356267	1.45041	7.11399	1	151.953195	0.835148	0.928651	0.623524	1.13804	0.272286	0.0964655	0.0679995	0.115889	0.319962	0.221587	0.278633	0.117215	0	0.0604885	0.304297	0.593367	0.164684	0.244958	0.244958	0	0.367804	0	0.0491646	0.403927	0.613122	1.45041	0.530249	0.437352	0.162313	0.150141	0.156086	0.752348	0.144462	0.267549
10867	ILM105910435	105910435	LOC386474	similar to preferentially expressed antigen in melanoma like 4																																																																					0	0.356256	1.84204	7.00754	12	89.41689	0.832405	0.298857	0.151402	1.84204	0.271409	0.0110448	0.0141747	0.0480753	0.0326077	0.221085	0.278064	0.284538	0.0719083	0.221358	0.303823	0.079977	0.562587	0.698117	0.698117	0.224523	0.158251	0.206449	0.0490445	0.40324	0.141705	1.44929	0.17544	0.436793	0.162076	0.465285	0.155853	0.751663	0.144238	0.267253
21542	ILM4810204	4810204	Ugt2b37	UDP glucuronosyltransferase 2 family, polypeptide B37																																																																					0	0.356252	0.873053	7.13235	5	87.669619	0.671208	0.73485	0.425411	0.391116	0.0857734	0.510817	0.359081	0.0482658	0.588954	0.221587	0.114054	0.532925	0.255708	0.221763	0	0.593367	0.563671	0	0	0.224798	0.664787	0.206715	0.423419	0.721335	0.0349818	0.279893	0.530249	0.873053	0	0.150141	0.480982	0.752348	0.451326	0
15019	ILM101340735	101340735	A930005C09Rik	RIKEN cDNA A930005C09 gene																																																																					0	0.356244	1.39151	7.08446	9	75.154852	0.0517002	0.0380121	0.0073091	0.0486647	0.00300391	0.0930449	0.0137216	0.218448	0.13139	0.0185341	0.0259429	0.842926	0.54336	0.840356	0.0875129	0.274304	1.18936	0.242116	0.242116	0.643994	0.654612	0.600349	0.183691	1.10625	0.328925	0.774491	0.524241	0.431799	0	0	0.15378	1.39151	0.142244	0.264601
36396	ILM103360368	103360368	1700089I07Rik	RIKEN cDNA 1700089I07 gene																																																																					0	0.356241	1.29194	7.07605	2	154.608175	0.391222	0.910482	0.262759	0.0145974	0.0833091	1.29194	0.596151	0.220382	0.582194	0.218099	0.0261778	0.526474	0.938861	0.84373	0.0880209	0.275649	0.326891	0	0	1.22618	0.156244	1.15314	0.41853	0	0.139821	0	0.526035	0.433456	0	0.461859	0	0	0	0
11836	ILM1230725	1230725	Eif4ebp3	eukaryotic translation initiation factor 4E binding protein 3																																																																					0	0.35623	1.06509	8.43467	18	36.825042	0.15641	0.139681	0.281489	0.407346	0.09166	0.344216	0.187717	0.0514123	0.329908	0.0906955	0.118599	0.121834	0.0745402	0.0627214	0.312004	1.03035	0.0640687	0	0	0	1.06509	0	0.769168	0.738572	0	0.792616	1.04808	0.888473	0.506277	0	0.490407	0.272357	0.912686	0.763439
24617	ILM102690136	102690136	V1rh12	vomeronasal 1 receptor, H12																																																																					0	0.356225	1.84204	7.25493	13	23.275515	1.21816	0.0401339	0.0734742	1.84204	0.416311	0.328537	0.179982	0.577848	0.934071	0.427776	0.278064	0.116932	0.255273	0.221358	0.638502	0.27836	0.562587	0.244672	0.244672	0.649826	0.158251	0.606037	0.0490445	0.176838	0.0348856	0.27959	0.529645	0.436793	0.162076	0.149913	0	0	0	0
23090	ILM106020593	106020593	Pgm3	phosphoglucomutase 3																																																																					0	0.356211	2.38694	7.12729	9	86.449744	1.43976	0.202517	0.0734742	0.594166	2.38694	0.0388163	0.0141747	0.577848	0.0326077	0.704689	1.22643	0.284538	0.255273	0.221358	1.07822	0.27836	0.331236	0.244672	0.244672	0.224523	0.158251	0.206449	0.186986	0.176838	0.0348856	0	0.17544	0.138814	0.162076	0.149913	0	0.267253	0	0
27356	ILM2850162	2850162	Rsn	restin (Reed-Steinberg cell-expressed intermediate filament-associated protein)																																																																					0	0.356202	1.44741	7.46008	5	124.092451	0.0670545	0.137421	0.114862	0.322965	0.24424	0.144786	0.239201	0.0754008	0.711837	0.28701	0.639137	0.154482	0.31118	0.273609	0.744861	0.336541	0.220651	1.44741	1.44741	0.73116	0.45143	0.685492	0.065106	0	0.415242	0	0.60542	0.507243	0.192236	0.537484	0	0	0	0
17315	ILM102810427	102810427	Pus7l	pseudouridylate synthase 7 homolog (S. cerevisiae)-like																																																																					0	0.356201	2.07443	7.39162	15	94.366699	0.245798	2.07443	0.461903	0.0570788	0.300791	0.358627	0.0745318	0.128659	0.978804	0.744354	0.123026	0.30356	0.0769484	0.0648943	0.319429	0.293329	0.178336	0.719971	0.719971	0.23356	0.388761	0.215161	0.053045	0.188705	1.45403	0	0	0	0	0.484094	0.163495	0.276969	0.151593	0.276969
13292	ILM103190019	103190019	EG384596	predicted gene, EG384596																																																																					0	0.356201	1.47763	8.25473	7	33.407662	0.443936	0.790065	0.908045	0.887788	0.637247	0.541645	0.631496	0.241323	0.142002	0.233976	0.872915	0.0296915	0.0758144	0.0638705	1.10994	0.28998	0.0136394	0.251955	0.251955	0	0.68992	0	0.196469	0	1.00339	1.47763	0.18172	0.144415	0	0	0	0	0	0
9660	ILM100510411	100510411	Myo18b	myosin XVIIIb																																																																					0	0.356193	0.979784	7.03369	5	113.23036	0.683118	0.428085	0.43111	0.236414	0.423582	0.5171	0.362909	0.585885	0.323036	0.711954	0.281493	0.288009	0.257898	0.223799	0.643585	0.597475	0.335638	0.702143	0.702143	0	0.371102	0	0.426949	0.407378	0.618092	0	0	0	0.979784	0	0.157254	0	0.145585	0.26904
40846	ILM6400450	6400450	A630031M04Rik	RIKEN cDNA A630031M04 gene																																																																					0	0.356183	1.07573	7.37264	4	127.246821	0.521083	0.559856	0.856234	0.23101	1.0595	0.507081	0.356804	0.376222	0.318132	0.702284	0.519672	0.116369	0.254404	0.220551	1.07573	0.0796543	0.163419	0.696782	0.696782	0	0.0397425	0	0.421316	0	0.610161	0	0.174949	0.138377	0.494964	0.919156	0	0	0	0
37676	ILM103360377	103360377	LOC227264	similar to 60S RIBOSOMAL PROTEIN L29 (P23)																																																																					0	0.35618	0.965368	7.14597	1	71.90179	0.208643	0.296519	0.619058	0.23101	0.160634	0.507081	0.600596	0.575193	0.931351	0.426115	0.276931	0.283391	0.254404	0.220551	0.636818	0.277453	0.163419	0.696782	0.696782	0.223972	0.365841	0.20592	0.186249	0.0455642	0.965368	0.779311	0.528438	0.435677	0.161603	0.149458	0	0	0	0
31080	ILM1980348	1980348	Mrps31	mitochondrial ribosomal protein S31																																																																					0	0.35617	1.16627	8.24156	8	23.530232	0.890194	1.16627	0.342304	0.0694923	0.989839	0.411963	0.221	0.152597	0.374484	0.502907	0.13938	0.336637	0.294366	0.257837	0.104664	0.0947027	0.397584	0.269964	0.269964	0.248938	0.0497469	0.230012	0.485559	0.209386	0.700405	0	0.197364	0.158446	0.183214	0.516064	0.531814	0	0.500908	0.811771
5235	ILM4610504	4610504	C630025L14	hypothetical protein C630025L14																																																																					0	0.356159	1.47481	7.10062	8	74.150754	0.416032	0.9498	1.47481	0.0522016	1.08537	0.520905	0.923854	0.589942	0.946419	0.715616	0.116304	0.289761	0.259222	0.22503	0.0906099	0.0814467	0.168105	0.247262	0.247262	0.655731	0.0409098	0.611795	0.429082	0	0	0	0.17767	0.140801	0.501475	0.151979	0	0	0	0
31607	ILM4010446	4010446	Olfr691	olfactory receptor 691																																																																					0	0.356145	0.750295	7.22777	7	112.485391	0.054123	0.074782	0.00105491	0.23101	0.160634	0.0954272	0.0140727	0.114718	0.318132	0.0861422	0.276931	0.53015	0.548851	0.486163	0.302876	0.590917	0.329782	0.696782	0.696782	0.648524	0.661717	0.604767	0	0.401871	0.0346939	0.278987	0.528438	0.435677	0.494964	0.46414	0.47924	0.26666	0.449629	0.750295
41494	ILM100460711	100460711	D630014H12Rik	RIKEN cDNA D630014H12 gene																																																																					0	0.356143	1.01578	7.54133	6	38.500738	0.342821	1.01578	0.923958	0.640331	0.0979162	0.552305	0.384294	0.411696	0.340176	0.238259	0.0294361	0.126638	0.0771119	0.0650419	0.0949269	0.620238	0.178795	0.254344	0.254344	0	0.389458	0	0.446571	0.426572	0.0382106	0.804077	0.550072	0.455709	0.170114	0.157651	0.500063	0.27728	0.469923	0.774766
11958	ILM100730068	100730068	D230003C14Rik	RIKEN D230003C14Rik																																																																					0	0.356107	0.854081	7.07738	7	38.444549	0.523066	0.201641	0.620543	0.389131	0.41511	0.327636	0.357561	0.377194	0.31874	0.220585	0.838374	0.531073	0.254838	0.220954	0.63766	0.0798155	0.854081	0.697449	0.697449	0.649175	0.0398472	0.605401	0.422016	0.17648	0.141389	0.279289	0.175194	0.138595	0.161839	0.149685	0.155621	0	0.450194	0
19016	ILM6370338	6370338	Olfr933	olfactory receptor 933																																																																					0	0.356082	1.44706	6.91935	9	38.783824	0.826943	0.296519	0.265932	0.839933	0.593981	0.0384909	0.0673983	0.222985	0.133507	0.426115	0.519672	1.24275	0.254404	0.486163	0.302876	0	1.20236	0	0	0.648524	0.0397425	1.15731	0	0.0455642	0.333255	1.44706	0	0	0	0.149458	0.15539	0	0.143792	0.26666
41337	ILM104610717	104610717	Morn3	MORN repeat containing 3																																																																					0	0.356041	1.68212	7.2137	5	123.487704	0.300385	0.423523	0.269947	0.848602	0.819193	0.193008	0.0143291	0.827518	0.13504	0.0873178	1.68212	0.286268	0.552812	0.489915	0.305249	0.279727	0.565846	0.245531	0.245531	0.225351	0.36912	0.207247	0.188098	0.0461391	0.615105	0	0.17618	0.139473	0.49791	0.924011	0	0	0.14491	0
27860	ILM106400152	106400152	Cenpo	centromere protein O																																																																					0	0.356009	1.5152	7.201	12	4.215759	0.380308	1.08573	0.973312	0.947942	0.0498631	0.228258	0.404364	0.0184926	0.356211	0.0230835	0.130782	0	0	0	0.0994703	0.641323	0	0.26169	0.26169	0	0.406588	0	0.0564079	0.444456	1.05064	1.5152	0.565566	0.470095	0	0.163573	0.514997	0.284886	0.48449	0.284886
45725	ILM5050735	5050735	42627	RIKEN cDNA 1700017B05 gene																																																																					0	0.355985	1.28557	7.37215	9	57.049522	0.680722	0.572872	1.1481	0.395116	0.275822	1.01023	1.28557	0.383079	0.592855	0.431958	0.115174	0.118353	0.257459	0.22339	0.0899115	1.01552	0.0617502	0	0	0.225905	0.668906	0.207782	0.42624	0.0463712	0.337645	0.784175	0.176675	0.139914	0.163264	0	0	0.268741	0	0
6571	ILM101240041	101240041	5730409N24Rik	RIKEN cDNA 5730409N24 gene																																																																					0	0.355984	1.47208	7.01059	19	40.547492	0.527049	0.420505	0.86185	1.47208	0.417515	0.329441	0.359081	0.379146	0.319962	0.221587	0.278633	0.0276444	0.0720604	0.0604885	0.304297	0.278815	0.0124684	0.244958	0.244958	0	0.367804	0	0.187356	0.403927	0.142022	1.45041	0	0.139033	0.162313	0.465859	0.480982	0.267549	0.451326	0.752348
35755	ILM101570131	101570131	4932441P12Rik	RIKEN cDNA 4932441P12 gene																																																																					0	0.35597	1.99943	7.06718	12	109.359338	0.0311172	0.425039	0.270757	0	0.0135657	1.3161	0.607326	0.226944	0.591877	0.0875548	0	1.25308	1.99943	1.83191	0	0.0806266	1.21361	0	0	0.225628	0.0403749	0.207514	1.1673	0.046255	0	0	0.176427	0.139693	0	0.150827	0	0	0	0
26863	ILM104780563	104780563	BC032281	cDNA sequence BC032281																																																																					0	0.355962	1.13213	7.51126	15	98.696838	1.00934	0.728188	1.13213	0.591473	1.0595	0.326737	0.907157	0.114718	0.586047	0.702284	0.113222	0.0273989	0	0	0.302876	0.277453	0.0604362	0.244101	0.244101	0	0.365841	0	0.0488051	0.0455642	0	0.278987	0.528438	0.8702	0.971848	0	0.15539	0	0.143792	0.26666
33720	ILM6550377	6550377	Olfr1489	olfactory receptor 1489																																																																					0	0.355947	2.27577	6.93239	19	13.708223	1.27222	0.591918	0.888519	0.869764	0.842918	0.101453	0.0708761	1.47677	0.138793	0.440447	0.535449	0	0	0	0.0916687	0.0824426	0.0131386	0	0	0	0.163388	0	0.192616	0.0475499	0.627147	2.27577	0	0.142144	0.505071	0.153374	0.159382	0	0.147633	0.27175
20579	ILM3840338	3840338	Sp3	trans-acting transcription factor 3		Sp3	Sp3																																																																		2	0.355934	1.36761	7.00632	2	72.775426	1.03772	0.576638	0.273199	0.0517968	1.36761	0.334911	0.0692179	0.228948	0.943659	1.05844	0.282069	0.288592	0.258339	0.224209	0.307162	0.281561	0.167243	0	0	0.654412	0.160627	0.610509	0	0.408072	0.33891	0	0.177172	0.140357	0.500283	0.151517	0.48449	0	0.454744	0.269339
22474	ILM104060164	104060164	Mrps18b	mitochondrial ribosomal protein S18B																																																																					0	0.355918	1.51916	7.03873	17	36.047268	0.321013	0.446757	0.28233	1.17495	0.287599	0.34516	0.372262	0.236438	0.139748	0.0202738	0.863466	0.0290789	0.0746982	0.0628639	0.653893	0.286673	0.0642657	0.249888	0.249888	0	0.164436	0	0.193764	1.14607	0.0366605	0	0.540665	0.44699	0.506881	1.51916	0.160099	0.76414	0.461092	0
29170	ILM2320064	2320064	Rad9b	RAD9 homolog B (S. cerevisiae)																																																																					0	0.355852	1.68441	7.42684	5	122.775554	1.68441	0.203396	0.0737642	0.120681	0.417515	0.0964655	0.0679995	0.824081	0.319962	0.705894	0.114054	0.532925	0.255708	0.221763	0.304297	0.278815	0.563671	0.698786	0.698786	0.650479	0.158589	0.606673	0	0.0459083	0.142022	0.279893	0.530249	0.437352	0.496729	0	0.156086	0	0.144462	0.267549
3677	ILM102940647	102940647	Il1rapl2	interleukin 1 receptor accessory protein-like 2																																																																					0	0.355845	2.27502	7.01691	X	135.040238	0.533072	0.30358	0.0746409	0.235052	0.603358	0.0394751	0.068606	0.829241	0.135349	0.709523	0.114893	0.286848	0.0725185	0.0609007	0.0897378	0.0806266	0.334165	0.245819	0.245819	0.225628	0.0403749	0.207514	0.18847	0.724533	0.337014	0.280802	0	0	2.27502	0.150827	0.950895	0	0.90001	0.75441
32445	ILM1240121	1240121	Dscr3	Down syndrome critical region protein 3																																																																					0	0.355843	1.14123	7.15643	16	94.719457	1.02188	0.567262	1.14123	0.392113	1.06884	0.330347	0.605074	0.380126	0.589927	0.429444	0.279203	0.0277268	0.0722127	0.0606255	0.640191	0.594186	0.0611836	0	0	0.225074	0.368461	0.206981	0.187727	0	0.970898	0.280195	0.530855	0.437912	0.16255	0.466434	0	0	0	0
22233	ILM104120095	104120095	4930526F13Rik	RIKEN cDNA 4930526F13 gene																																																																					0	0.355843	1.22473	7.1617	13	55.028622	0.39935	0.297686	0.423151	0.592818	0.811422	0.327636	0.601712	0.22364	0.587014	0.220585	1.22473	0.11665	0.0717567	0.220954	1.07697	0.277906	0.163839	0.697449	0.697449	0.224247	0.157915	0.605401	0.422016	0.0456786	0.333879	0	0.529041	0.436234	0.161839	0.149685	0	0	0	0
15545	ILM103450072	103450072	LOC384566	similar to RNA-binding protein Nova-2 (Neuro-oncological ventral antigen 2) (Astrocytic NOVA1-like RNA-binding protein)																																																																					0	0.35584	1.87502	7.10743	18	75.147517	1.2576	0.212369	0.276488	1.87502	0.614467	0.100004	0.18495	0.841403	0.13753	0.437031	0.854129	0.290935	0.0735997	0.061874	0.0909614	0.283408	0.574628	0	0	0	0.37443	0	0.191098	0.732055	0.145227	0.788379	0.178171	0.141247	0.164704	0.152442	0.158432	0.759253	0.146719	0
21777	ILM101850161	101850161	V2r15	vomeronasal 2, receptor, 15																																																																					0	0.355807	1.56751	7.0224	7	9.375625	0.0905167	0.728188	1.13213	0.00231209	0.160634	0.507081	0.600596	1.10571	0.318132	0.426115	0	0.0273989	0.0716053	0.0600792	0	0.277453	0.0123293	0	0	0	0.365841	0	0.748391	0.176123	0.965368	0	0.174949	0.435677	1.56751	0.46414	0.47924	0	0.449629	0.750295
20108	ILM3800706	3800706	Scap	SREBF chaperone																																																																					0	0.355802	0.948328	9.07173	9	110.28734	0.481008	0.838788	0.948328	0.264498	0.671132	0.568665	0.20118	0.0573951	0.633416	0.466955	0.126999	0.311658	0.587401	0.522741	0	0.299665	0.184388	0	0	0.680091	0.174188	0.635571	0.455604	0.0512772	0.156696	0.812833	0.55775	0.462833	0.173153	0.492003	0	0.281049	0	0
42130	ILM106650100	106650100	Atg4d	autophagy-related 4D (yeast)																																																																					0	0.355798	1.38211	7.68011	9	21.069749	0.753375	0.9808	1.38211	0.499774	0.550538	0.429019	1.07151	0.0705872	0.385476	0.0264661	0.339886	0.0369268	0	0	0.354578	0.327134	0.0179287	0.274894	0.274894	0	0.773058	0	0.0624183	0.215917	0.0457532	0	0.201673	0.972201	0	0.174309	0.541834	0	0.510696	0.823377
27362	ILM100520441	100520441	Pqlc1	PQ loop repeat containing 1																																																																					0	0.355788	1.03918	7.1542	18	80.469728	0.818805	0.073584	0.0277595	0.587454	0.410339	0.324053	0.0668023	0.22103	0.316313	1.03918	0.275239	0.527391	0.54649	0.483926	0.301462	0.0791729	0.557198	0.243248	0.243248	0.646577	0.156577	0.602868	0.745168	0.175056	0.331392	0.77724	0	0	0.493207	0.462428	0.154697	0.265775	0.143126	0
28528	ILM780706	780706	Stxbp3	syntaxin binding protein 3																																																																					0	0.355773	1.41479	7.16081	3	108.59614	0.312623	1.18004	1.16428	0.402207	0.282108	0.339534	0.0702497	0.0504086	0.326765	0.0894744	0.117159	0.0285641	0.0737556	0.0620144	0.309572	0	0.012992	0.248133	0.248133	0.227859	0	0.209664	0.191476	1.13708	0.145552	0.789083	0	0	0.503269	0.472231	0.958819	1.41479	0.457616	0.270843
32801	ILM1450129	1450129	Cdh16	cadherin 16																																																																					0	0.355771	0.923594	7.03356	8	107.138082	0.449339	0.147172	0.166544	0.633123	0.0959201	0.208644	0.192896	0.871659	0.336932	0	0.294441	0.558594	0.267781	0.232999	0.317429	0.29141	0.352282	0.252847	0.252847	0.232405	0.693135	0.214047	0.442864	0.422946	0.0376865	0.28822	0.546913	0.45278	0.168866	0.481693	0.497021	0	0.923594	0.7712
30324	ILM103940091	103940091	Cnot6	CCR4-NOT transcription complex, subunit 6																																																																					0	0.355766	1.50685	9.02747	11	49.488519	0.369034	1.06491	1.25605	0.442848	0.104992	0.115	0.0169812	0.00287947	0.150363	0.247623	0.0309835	0.314831	0.591682	0.52681	0.0981209	0.302142	0.369747	0.25952	0.25952	0.683572	0.176059	0.63897	0.206461	0	0.66375	1.50685	0.560989	0.465842	0.174439	0.495088	0	0	0	0
5110	ILM2350441	2350441	9030625A04Rik	RIKEN cDNA 9030625A04 gene																																																																					0	0.355763	1.05197	8.56955	14	77.424226	0.211089	0.545359	0.195151	0.288207	0.344817	0.865438	0.216672	0.148582	1.04273	0.0245107	0.324201	0.33121	0.613632	0.547697	0.103035	0.65769	0.650066	0	0	0.70135	0.419965	0.656339	0.216996	0.458404	0.0429217	0	0.195112	0.15642	1.05197	0.168187	0.17447	0.290775	0.162176	0.290775
39006	ILM102360020	102360020	Ipo9	importin 9																																																																					0	0.355749	1.1184	7.18318	1	137.303611	0.40762	0.570997	0.270757	0.121894	0.164186	1.0082	0.607326	1.1184	0.591877	0.0875548	0.280346	0.535715	0.25702	0.222982	0.305726	1.01429	0.334165	0	0	0	1.04628	0	0.425533	0.046255	0.973676	0.280802	0.532069	0.439034	0	0.150827	0.156785	0	0.145134	0
3646	ILM60520	60520	Mrpl48	mitochondrial ribosomal protein L48																																																																					0	0.355744	1.75763	10.1688	7	107.701121	0.851927	0.272648	0.329438	0.465771	0.339412	0.397702	0.214009	0.146124	0.365227	0.259119	0.0329113	0.138501	0.287828	0.543446	0	1.09912	0.196602	0	0	0.244898	0.739917	0.226107	0.475074	0.0546166	0.0423307	0.301847	1.75763	1.52302	0	0.16689	0.17315	0	0.160902	0.289123
8417	ILM102060541	102060541	Zfp184	zinc finger protein 184 (Kruppel-like)																																																																					0	0.355731	1.05059	7.24649	13	22.032333	0.305773	0.576638	0.432259	0.123118	0.165989	0.334911	0.363679	0.385059	0.323654	0.0195459	0.0272208	0.863882	0.556004	0.492941	0.09026	1.01797	0.57022	0	0	0.654412	1.05059	0.610509	0.189592	0.179365	0.143936	0.281715	0.533896	0.440725	0.163743	0.927919	0	0.269339	0	0
23544	ILM70411	70411	Gja3	gap junction membrane channel protein alpha 3																																																																					0	0.355701	1.23501	7.04136	14	57.654985	0.680722	0.304771	0.429965	1.14662	0.823104	0.0396414	0.0688094	0.830968	0.0330704	0.710738	1.23501	0.118353	0	0	1.08447	0.0807899	0.166386	0.70147	0.70147	0	0.668906	0	0.188843	0.406685	0.0353696	0	0	0	0.163264	0	0.483317	0.268741	0.453601	0.268741
18692	ILM104150746	104150746	E530016P20Rik	SODIUM CHANNEL PROTEIN, BRAIN II ALPHA SUBUNIT homolog																																																																					0	0.355695	1.03773	7.12365	2	65.603321	0.521083	0.416013	0.150371	0.388142	0.593981	0.326737	0.0673983	0.0476966	0.586047	0.0861422	0.276931	0.116369	0.254404	0.220551	0.302876	1.00698	0.0604362	0.244101	0.244101	0.223972	1.03773	0.20592	0.0488051	0.176123	0.965368	0.278987	1.02873	0.8702	0.161603	0.919156	0	0.26666	0	0
40340	ILM3800167	3800167	Olfr488	olfactory receptor 488																																																																					0	0.355684	1.30633	6.94342	7	115.39918	0.138374	0.910482	1.12311	0.384209	0.801804	0.98811	0.901163	0.220382	0.315709	0.422812	0.51603	0.0270749	0.0710033	0.0595381	0.633466	0.0790132	0.0596978	1.30633	1.30633	0.222877	0.0393266	0.204865	0.41853	0.0451097	0.139821	0	0	0	0.492622	0	0	0.265481	0	0
43751	ILM3610048	3610048	Tcrb-V8.2	T-cell receptor beta, variable 8.2																																																																					0	0.35567	1.11481	8.73329	6	41.496724	0.703559	0.186702	0.338296	0.291516	0.521774	0.244274	0.423692	0.0655555	0.37161	0.264467	0.13802	0.333912	0.617231	0.551125	0.344025	0.661393	0.201193	0.268669	0.268669	0.704254	0.423002	0.659178	0.218735	0.0558741	0.169105	0.30488	1.11481	0.951662	0.182123	0.513462	0	0	0	0
32360	ILM2100736	2100736	Tgm4	transglutaminase 4 (prostate)																																																																					0	0.355659	1.21771	7.27073	9	122.976395	0.574716	1.21771	0.287428	0.627412	0.0943503	1.04956	0.0727888	0.402285	0.611762	0.092433	0.120645	0.123912	0.0756538	0.0637257	0.0932822	0.0839613	0.0654607	0.251658	0.251658	0.231258	0.0425591	0.212941	0.776985	0.746258	0.149507	0.797601	0.181464	0.144186	0.167876	0.479306	0.494603	0.274497	0.4646	0.768365
5516	ILM4920133	4920133	1100001E04Rik	RIKEN cDNA 1100001E04 gene																																																																					0	0.355647	2.21284	7.10303	X	46.853304	0.671208	0.565403	0.425411	0.120681	0.0857734	0.510817	0.359081	2.21284	0.588954	0.428609	0.0267342	0.285114	0.0720604	0.0604885	0	0.593367	0.164684	0	0	0.224798	0.664787	0.206715	0.187356	0.721335	0.0349818	0	0.530249	0.437352	0	0	0.480982	0.267549	0.897117	0.267549
3908	ILM3870278	3870278	Nle1	notchless homolog 1 (Drosophila)		Nle1																																											Nle1																								2	0.355633	1.18004	8.4014	11	82.714379	0.223318	1.18004	0.882739	0.402207	0.282108	0.524736	0.616421	0.843154	0.326765	0.227182	0.532629	0.291524	0.0737556	0.226269	0.309572	0.081943	0.873352	0.706202	0.706202	0	0.162347	0	0.763638	0.181194	0.342095	0	0.178421	0.14147	0.164946	0	0.158669	0.270843	0.146947	0.270843
27533	ILM360647	360647	Ctps2	cytidine 5'-triphosphate synthase 2																																																																					0	0.355614	1.3959	7.40745	X	159.469791	0.657146	0.125697	0.148836	0.834772	1.05255	0.0380076	0.0668023	0.113559	0.132596	0.698693	0.833193	0.115529	0.0711533	0.219346	0.301462	0.276099	0.162163	0.243248	0.243248	0.22315	0.363888	0.602868	0.185148	0.399826	0	0.278086	0.174215	0.43401	0.160897	0.148779	0.942083	0	0.44794	1.3959
2420	ILM102680114	102680114	2410025L10Rik	RIKEN cDNA 2410025L10 gene																																																																					0	0.355593	2.1751	6.94118	5	110.791466	1.03136	0.206945	0.271569	0.600951	0.422362	0.00168018	0.0144329	0.383079	0	0.431958	0.280919	0.0279753	0	0	0.642734	0.0807899	0.0126563	0.246107	0.246107	0	0.37044	0	0.0496481	0.725602	0.337645	0.784175	0.176675	0.139914	0	2.1751	0.951881	0.755099	0.453601	0.268741
3721	ILM104670161	104670161	A930039F13Rik	hypothetical RNA-binding region RNP-1 (RNA recognition motif) containing protein																																																																					0	0.355592	1.84588	7.32895	7	29.601698	0.222242	0.212369	0.0298715	0.0157829	0.0401028	0.523456	0.18495	0.592663	0.598757	0.0892322	0	1.26526	1.44744	1.84588	0	0	1.22689	0	0	0.657053	0.0411258	0.613085	0.430511	0.410861	0	0	0	0.141247	0.50267	0.152442	0.158432	0.270541	0.146719	0.270541
25280	ILM3440040	3440040	Pomt1	protein-O-mannosyltransferase 1																																																																					0	0.35559	1.55692	7.1572	2	32.092925	0.561947	0.773602	0.894334	0.408381	0.0920399	0.202253	0.188182	0.122736	0.33054	0.230293	0.0281365	0	0	0	0.0922031	0.286673	0	0.249888	0.249888	0	0.164436	0	0.0512543	1.14607	0.993371	0.793325	0	0	0	0.154077	1.55692	0.272662	1.4827	0.76414
16494	ILM101410575	101410575	1700024B18Rik	RIKEN cDNA 1700024B18 gene																																																																					0	0.355575	1.0759	6.94786	14	124.414817	0.409291	0.426559	0.629525	0.235732	1.0759	0.515838	0.182224	0.383079	0.940909	0.431958	0.526108	0.118353	0.257459	0.22339	0.0899115	0.596651	0.0617502	0.246107	0.246107	0.653098	0.668906	0.609227	0.188843	0.0463712	0.617095	0	0.532677	0.439597	0	0.468164	0	0.268741	0	0
10306	ILM5890484	5890484	Syt15	synaptotagmin XV																																																																					0	0.355564	1.51774	7.20073	14	35.042271	0.709942	0.217917	0.160436	0.617537	0.286677	0.0416904	0.0150721	0.600894	0.0342085	0	0.537338	0.0289924	0	0	0.312004	0	0.0640687	0.249594	0.249594	0	0	0	0	1.14457	0.0365595	0.792616	0	0	0.990836	1.51774	0.963816	0.272357	1.48129	0.763439
9111	ILM103610408	103610408	LOC385891	similar to Retrovirus-related POL polyprotein																																																																					0	0.355546	1.60711	7.21495	16	46.900164	0.687931	0.078902	0.075825	0.0519988	0.166594	0.0989297	0.0694231	0.386053	0.136591	0.225131	0.0273028	0.119213	0.0731343	0.0614549	0.0904348	0.599128	0.167674	0.246973	0.246973	0.22674	1.05203	0.208586	0.0500141	1.60711	0.339544	0	0.534507	0.44129	0.981781	0.151747	0.954846	0.269639	0.903886	0.757172
1838	ILM6940601	6940601	A130030D10Rik	RIKEN cDNA A130030D10 gene																																																																					0	0.355541	1.81744	7.16964	2	69.774019	0.843421	0.570997	0.270757	0.394112	0.603358	0.193612	0.0143809	1.81744	0.0329773	0.709523	0.525184	0.535715	0.25702	0.49067	0.305726	0.0806266	0.566936	0.245819	0.245819	0.225628	0.0403749	0.207514	0	0.405994	0	0	0.176427	0.139693	0.498502	0	0.482732	0	0.453031	0.75441
25978	ILM1190524	1190524	Hoxa1	homeo box A1		Hoxa1																																										Hoxa1	Hoxa1																								3	0.355541	1.48048	6.98872	6	52.107786	0.657146	0.073584	0.148836	0.385188	0.158884	0.0943993	0.177768	0.813853	0.583155	0.0854444	0.112396	0.115529	0.253107	0.219346	0.088191	1.00335	0.162163	0	0	0.646577	1.48048	0.602868	0	0.175056	0.140133	0.278086	0.526634	0.867359	0.493207	0.916259	0.154697	0.265775	0.143126	0.265775
36047	ILM105220156	105220156	Gm684	gene model 684, (NCBI)																																																																					0	0.355531	1.45827	7.50736	9	51.078663	0.307133	0.750599	0.634061	0.398141	0.0138682	0.519634	0.611856	0.588587	0.136591	0.225131	0	0.119213	0.25878	0.4937	0	1.0192	0.167674	0	0	0.22674	0.672013	0.208586	0.42837	0.0467216	0.620092	1.45827	0.534507	0.44129	0.163983	0.469902	0.157724	0	0.146037	0.269639
29605	ILM103360088	103360088	A530028O18	hypothetical protein A530028O18																																																																					0	0.355514	1.46392	7.29898	14	32.344108	0.224399	0.588065	1.16661	0.611961	0.0142553	0.199126	0.368336	0.0506078	0.327391	0	0.117446	0.871885	0.961524	0.865464	0.310057	0.0821092	0.576845	0.706882	0.706882	0.658378	0.041343	0.614378	0.0506302	0	0.0361583	1.46392	0	0	0	0.472816	0	0	0	0
3208	ILM5670403	5670403	Grik4	glutamate receptor, ionotropic, kainate 4																																																																					0	0.355506	1.68212	7.23701	9	42.328826	0.300385	0.73932	0.626518	1.14232	0.819193	0.513321	0.181324	0.581853	0.590901	0.222594	1.68212	0.117782	0.0723655	0.0607629	1.08196	0.0804637	0.0613719	0.245531	0.245531	0.225351	0.0402687	0.207247	0.188098	0.405303	0.142657	0.280498	0.17618	0.139473	0.162788	0	0	0.753722	0	0
14617	ILM102470180	102470180	LOC329428	hypothetical LOC329428																																																																					0	0.355479	2.27419	6.93188	2	73.987595	0.702541	0.315672	0.278978	0.867981	0.0406803	0.527305	0.369118	0.233688	0.328019	0.228214	0	0.292705	0.261445	0.227098	0	0.604117	0.341598	0	0	0.659042	0.376443	0.615026	0.765845	0.412966	0.146204	2.27419	0.178924	0.141919	0.16543	0.15314	0.159144	0.271447	0.147404	0
31378	ILM100840021	100840021	LOC385494	similar to ribosomal protein S18, cytosolic [validated] - rat																																																																					0	0.355474	1.45412	7.28362	X	91.269377	0.717409	1.45412	0.898231	0.621751	0.440996	0.535082	0.625654	0.398168	0.140388	0.231339	0.540184	0.296278	0.26414	0.229607	0.313473	0.0832826	0.172924	0.711665	0.711665	0.230118	0.0421126	0.211842	0.437004	0.0481509	0.347256	0	0.180443	0.143274	0	0.476933	0.160579	0	0.148785	0.273271
36138	ILM104200292	104200292	4933433P14Rik	RIKEN cDNA 4933433P14 gene																																																																					0	0.355472	1.64775	8.16904	12	106.923613	1.03052	0.385487	0.728017	1.64775	0.708487	0.393408	0.412161	0.271894	0.362428	0.256777	0.585883	0.0335548	0.0827227	0.0701211	0.337012	0.649446	0.0159021	0.264516	0.264516	0.243672	0.735313	0.224923	0.0576728	0.0540673	0.681252	0.300512	0.192615	0.475633	0	0	0.172102	0	0.159891	0.287811
16069	ILM730022	730022	Cryzl1	crystallin, zeta (quinone reductase)-like 1																																																																					0	0.355465	1.7197	9.58775	16	91.695525	1.34087	1.45201	1.7197	0.73158	1.01099	0.254227	0.435551	0.0689596	0.0422985	0.511836	0.335719	0.342854	0.0874545	0.0744209	0.351206	0.0964693	0.208013	0.272908	0.272908	0.251786	0.0509501	0.232765	0	0.213279	0.0449963	0.309334	0	0	0.554247	0.521977	0	0.296488	0	0
17465	ILM106940056	106940056	LOC384245	similar to 60S ribosomal protein L12, mitochondrial precursor (L12mt)																																																																					0	0.355461	1.80882	7.42325	5	143.634129	0.300385	1.15245	1.80882	0.121489	0.163589	0.331255	0.181324	0.581853	0.0328845	0.0873178	0.114613	0.286268	0.552812	0.489915	0.305249	0.0804637	0.33343	0.245531	0.245531	0	0.0402687	0	0.753797	0.723465	0.336385	0.782781	0.17618	0.139473	0.162788	0.150598	0	1.40474	0	0
38830	ILM4850600	4850600	2310007B03Rik	RIKEN cDNA 2310007B03 gene																																																																					0	0.355453	1.45756	7.25835	1	95.048309	0.0548334	0.202517	0.267531	0.0504036	0.16181	0.191207	0.35832	0.224297	0.587983	0.221085	0.113776	0.284538	0.550432	0.48766	0.0890467	0.592549	0.331236	0	0	0.649826	0.367149	0.606037	0.0490445	1.11934	0.141705	0.27959	0.529645	0.436793	0	0.465285	0.946965	0	1.45756	0.267253
44771	ILM101190497	101190497	LOC381357	LOC381357																																																																					0	0.35544	1.46165	7.51189	2	27.265094	0.419437	0.435781	0.880821	0.60919	0.168421	0.523456	0.926925	0.119872	0.598757	0.226667	0.116874	0.12008	0.0735997	0.061874	0	1.0229	0.0628989	0	0	0.227579	0.675136	0.209394	0	0.180827	0.623105	1.46165	0.178171	0.141247	0.164704	0.152442	0.486846	0	0.45704	0.759253
25253	ILM5390402	5390402	4933425L06Rik	RIKEN cDNA 4933425L06 gene																																																																					0	0.355437	1.03454	7.09479	13	105.911569	1.03454	0.94182	0.43111	0.236414	0.165386	0.5171	0.609587	0.384068	0.593834	0.0880308	0.281493	0.537583	0.555204	0.492182	0.306682	0.0809536	0.569123	0.246395	0.246395	0.653755	0.040588	0.609868	0.426949	0.179002	0.0354672	0.28141	0.176923	0.140135	0.499688	0.151286	0.157254	0.26904	0.145585	0
14778	ILM105220593	105220593	LOC278265	similar to Retrovirus-related POL polyprotein																																																																					0	0.355434	1.71571	6.99489	16	64.64468	1.27589	0.216983	0.159891	0.243335	1.71571	0.343275	0.187253	0.850195	0.139111	0.724237	0.860787	0.12154	0.26234	0.227931	0.311516	0.285736	0.171156	0	0	0	0.377791	0	0.434105	0.182671	0.990531	0	0.539426	0.445843	0.165916	0	0.15962	0.272054	0.147863	0.272054
30236	ILM6220673	6220673	Usp1	ubiquitin specific peptdiase 1		Usp1																																																																			1	0.355401	1.22618	6.93932	4	98.593314	0.816107	0.29189	0.417548	0.833059	0.587804	0.187651	0.177328	0.569916	0.582194	0.422812	0.51603	0.28111	0.545706	0.483183	0.300993	0.0790132	0.161746	0.242964	0.242964	1.22618	0.36324	1.15314	0	0	0.959874	0	0	0	0.492622	0.148554	0	0	0	0
1796	ILM5270068	5270068	Mtcp1	mature T-cell proliferation 1																																																																					0	0.35539	1.46505	7.21376	X	72.650391	1.26855	0.963229	0.886588	0.867981	0.0905287	0.199748	0.186328	0.0151497	0.0339203	0.228214	0	0.120954	0.0740684	0.0622962	0	0.604117	0.0634811	0	0	0	0.376443	0	0.765845	1.14007	0.0362582	1.46505	0.178924	0.141919	0.16543	0.15314	0.159144	1.41704	0.147404	0.271447
32577	ILM6980500	6980500	Mfsd1	major facilitator superfamily domain containing 1																																																																					0	0.355375	1.69438	7.15042	15	38.943971	0.421149	1.69438	0.882739	0.864426	0.282108	0.339534	0.367556	0.232324	0.326765	0.227182	0.284966	0.870546	0.260553	0.226269	0.309572	0	0.575736	0.706202	0.706202	0.227859	0.0412343	0.209664	0.191476	0.047193	0.342095	0.789083	0	0	0.503269	0.152674	0	0	0	0
36584	ILM101050315	101050315	1700048J15Rik	RIKEN cDNA 1700048J15 gene																																																																					0	0.355367	1.43972	6.99827	19	30.432728	0.517137	0.413041	1.43972	0.229677	0.805639	0.324945	0.904155	0.374284	0.584117	1.04077	0.112671	0.0272364	0.0713036	0.059808	0.301933	0.0793331	0.0600659	0.243532	0.243532	0.223424	0.039534	0.205391	0.185514	0.400506	0.140446	0.77793	0.174459	0.137941	0	0.917223	0.154928	0.74893	0.143348	0
44317	ILM101450053	101450053	LOC236427	similar to melanoma antigen, family B, 4, melanoma-associated antigen B4																																																																					0	0.355331	1.15986	7.09858	X	83.545462	0.295077	0.730403	0.620543	0.0502075	0.595535	0.508323	0.601712	0.576519	0.133812	0.703485	0.113499	0.531073	0.254838	0.220954	0.303349	0	0.330508	0.244386	0.244386	0.224247	0	0.206184	1.15986	0.719212	0.333879	0.279289	0	0	0.495551	0.464712	0.155621	0.266956	0.450194	0.266956
43252	ILM101770041	101770041	Ovol3	OVO homolog-like 3 (Drosophila)																																																																					0	0.355303	1.49522	7.19604	Un	1	0.143664	0.0403762	0.15192	0.845124	0.0857734	0.03898	0.0679995	0.0482658	0.134424	0.221587	0.114054	0.0276444	0.0720604	0.221763	0.304297	0.593367	0.0609959	0.244958	0.244958	0.224798	0.367804	0.606673	0.0491646	0.403927	0.613122	0.279893	0.530249	0.437352	0.162313	1.49522	0.947946	0	0.897117	1.40252
11046	ILM103800446	103800446	A330076H08Rik	RIKEN cDNA A330076H08 long noncoding RNA																																																																					0	0.355293	1.23898	7.0183	7	69.089022	0.0570148	0.20784	0.0752308	0.122709	0.00330431	0.743672	0.362909	0.117864	0.593834	0.0194811	0.0271391	0.537583	0.9531	0.857383	0	0.281101	0.335638	0	0	1.23898	0.160286	1.1657	0.426949	0.726673	0.0354672	0.28141	0.176923	0.140135	0	0.468742	0.483903	0.755789	0.454172	0.26904
10999	ILM1990402	1990402	Slc28a3	solute carrier family 28 (sodium-coupled nucleoside transporter), member 3																																																																					0	0.355284	1.2111	7.21592	13	58.654742	1.2111	0.920826	0.856234	0.388142	0.160634	0.326737	0.907157	0.376222	0.318132	0.0861422	0.113222	0.116369	0.0716053	0.0600792	0.0887034	0.277453	0.329782	0.244101	0.244101	0.223972	0.365841	0.20592	0.0488051	0.0455642	0.965368	0.779311	0.174949	0.138377	0.971848	0.919156	0	0	0.143792	0
31427	ILM107040537	107040537	Zmym1	zinc finger, MYM domain containing 1																																																																					0	0.355263	1.89316	7.25111	4	126.72449	0.675951	0.569127	0.269947	0.0509962	0.274049	0.513321	0.360607	1.11628	0.321188	0.43028	0.0268954	0.117782	0.0723655	0.0607629	0.0895645	0.595006	0.33343	0.245531	0.245531	0.225351	0.666843	0.207247	0.188098	0.0461391	1.89316	0.280498	0.531461	0.438473	0.49791	0.46701	0	0.268144	0	0
36841	ILM106290671	106290671	Nom1	nucleolar MIF4G domain-containing protein 1																																																																					0	0.355258	1.30155	6.88825	5	29.784023	1.00934	1.13738	0.619058	0.11948	0.80949	1.30155	0.600596	0.376222	0.318132	0.220085	0.276931	0.53015	0.548851	0.486163	0.0887034	0.277453	0.560425	0	0	0.223972	0.365841	0.20592	0.748391	0	0.141074	0	0.528438	0.435677	0	0.149458	0	0	0	0
2623	ILM103830647	103830647	4930404I20Rik	RIKEN cDNA 4930404I20 gene																																																																					0	0.355233	1.23469	7.09944	6	139.504107	1.02188	0.931272	0.625019	0.233697	0.162994	0.330347	0.180875	0.116281	0.589927	0.429444	0.279203	0.533853	0.552018	0.489162	0.304773	0.0803011	0.332697	0.699455	0.699455	1.23469	0.158926	1.16149	0	0.0460236	0.0350784	0.280195	0	0	0	0	0.156318	0	0.144685	0.267847
7109	ILM104200685	104200685	AI662270	expressed sequence AI662270																																																																					0	0.355227	1.10588	7.60998	11	83.038924	0.533064	0.273786	0.330411	0.697747	0.340487	0.398782	0.416557	0.0635411	0.661382	0.795904	0.135342	0.138837	0.288325	0.252182	0.33969	0.654011	0.0756146	0.266104	0.266104	0.698463	0.416952	0.653518	0.475872	0.0547548	0.0424482	0.302182	1.10588	0.943186	0	0.167149	0	0.289452	0	0
25911	ILM106770400	106770400	LOC383092	similar to CDNA sequence BC023106																																																																					0	0.355187	1.39352	7.54079	15	86.184649	0.854821	0.709004	0.011195	0.975499	0.340487	0.0156592	0	0.275862	0.0398516	0.024186	0.591092	0.03406	0.0836106	0.0709269	0.70183	0.654011	0.197107	1.39352	1.39352	0.245206	0.416952	0.226405	0.0583884	0.204313	0.0424482	0	0.193997	0.155417	0.179963	0.167149	0.523967	0	0.493246	0.802658
1142	ILM2470025	2470025	Brctd1	BRCT domain containing 1																																																																					0	0.355177	1.46505	7.28562	13	77.243187	1.26855	0.440456	0.0776341	0.867981	0.619285	0.0411689	0.0149097	0.121092	0.0339203	0.228214	0.286133	0.292705	0.0740684	0.0622962	0.310542	0.284802	0.170279	0.707562	0.707562	0	0.678274	0	0	0.181931	1.42057	1.46505	0.178924	0.141919	0.16543	0.473401	0	0.761342	0	0
27635	ILM450403	450403	Ndrg2	N-myc downstream regulated gene 2																																																																					0	0.355141	1.13212	16.965	14	52.52508	0.156382	0.0696587	0.10596	0.304249	0.226796	0.134447	0.227094	0.021936	0.382512	0.513842	0.14319	0.1468	0.300028	0.263143	0.106952	1.13212	0.209083	0.273568	0.273568	0.715293	0.768223	0.669971	0.225387	0.214155	0	0	1.13184	0.967829	0	0.523303	0.539139	0	0.508062	0.820258
36426	ILM4730347	4730347	C11orf20	human chromosome 11 open reading frame 2																																																																					0	0.355139	1.45166	7.40202	19	6.999295	1.45166	0.302393	0.865613	1.14232	0.419932	0.513321	0.914707	0.581853	0.938167	0.0873178	1.23157	0	0	0	1.08196	0.0804637	0.012562	0	0	0	0.0402687	0	0.0494057	0.177917	0.972286	0.280498	0.17618	0.139473	0.162788	0.150598	0.156552	0	0.14491	0
7206	ILM103290102	103290102	LOC381851	similar to MGC15476 protein																																																																					0	0.355137	1.24113	7.27955	7	17.468751	0.687931	0.308368	0.274018	0.237783	0.2785	0.519634	0.364451	0.118664	0.595798	0.434487	0.0273028	0.86521	0.955498	0.859683	0.0904348	0.0812819	0.571319	0.246973	0.246973	1.24113	0.16097	1.16782	0.189967	0	0.339544	0.28202	0	0	0	0.928899	0	0	0	0
18913	ILM102690022	102690022	Ptdss1	phosphatidylserine synthase 1																																																																					0	0.355115	1.06071	7.41961	13	67.065059	0.225485	0.315672	0.278978	0.867981	0.283928	0.199748	0.186328	0.596765	0.0339203	0.0899609	0.534507	0.545126	0.561641	0.498285	0.650436	1.02662	0.577957	0.248716	0.248716	0	1.06071	0	0.432663	0.181931	0.146204	0.283862	0.538191	0.444699	0.16543	0	0.159144	0.271447	0.147404	0.271447
41173	ILM3840707	3840707	Egfl7	EGF-like domain 7																																																																					0	0.355102	1.50361	7.51421	2	26.436678	0.21798	0.748331	0.273199	0.603686	0.277605	0.334911	0.0692179	0.118263	0.0332574	0.433642	0.527963	0.118926	0.0729798	0.0613158	0.09026	0.598301	0.0621308	0.246684	0.246684	0	0.371765	0	0.427659	0.727746	0.33891	0.785573	0.177172	0.140357	0.500283	1.50361	0.48449	0.269339	0.454744	0.75648
24614	ILM102230685	102230685	Fkbp15	FK506 binding protein 15																																																																					0	0.355094	1.44595	7.15678	4	61.98202	0.519107	0.725979	0.149858	0.59013	0.0843572	0.729051	0.17865	0.222332	0.317524	0.219587	0	0.282819	0.253971	0.220149	0	0.0794935	0.329057	0	0	0.223698	0.0396381	0.205655	0.747315	0.717096	0.14076	1.44595	0	0	0	0.149231	0.944032	0.266365	0.893279	1.3981
5612	ILM3830280	3830280	AI314976	expressed sequence AI314976																																																																					0	0.355033	0.990836	7.06301	17	48.556049	0.429794	0.771275	0.892392	0.407346	0.286677	0.76192	0.371473	0.122323	0.329908	0.229771	0.118599	0.294486	0.564077	0.500595	0.0920246	0.286204	0.34386	0.249594	0.249594	0.229268	0.378467	0.211022	0.434828	0.183042	0.147187	0.284788	0.540045	0.446416	0.990836	0	0.159859	0.763439	0	0
21324	ILM6550053	6550053	Hist1h2be	histone cluster 1, H2be																																																																					0	0.355031	1.25526	7.63232	13	23.675635	0.233208	0.324381	0.162632	0.246867	0.290381	0.536389	0.189584	0.052229	0.963164	0.445623	0.119763	0.296878	0.567343	0.503694	0.0927409	0.288085	0.346899	0.250771	0.250771	1.25526	0.68566	1.18168	0	0.417924	0.0369653	0	0.54253	0.892382	0	0	0.160819	0	0.462841	0.273577
35866	ILM103060100	103060100	1200015M12Rik	RIKEN cDNA 1200015M12 gene																																																																					0	0.354988	1.39444	6.91495	1	113.035151	0.300385	1.39444	0.865613	0.598229	0.0864897	1.00617	0.606199	0.22628	1.35591	0.0192878	0.114613	0.534783	0.256582	0.222575	0.0895645	0.0804637	0.859963	0.245531	0.245531	0.651786	0.0402687	0.607948	0.188098	0.0461391	0.336385	0	0.17618	0.139473	0.162788	0.46701	0	0	0.14491	0
40679	ILM630577	630577	Adam4	a disintegrin and metallopeptidase domain 4																																																																					0	0.354985	1.24221	7.15979	12	82.521965	0.0965642	0.210547	0.434564	0.00245396	0.167201	0.520905	0.923854	0.0498153	0.596782	0.435333	0	0.540399	0.9567	0.860835	0	0.0814467	0.57242	0	0	1.24221	0.0409098	1.16887	0.760342	0.409464	0	0.282326	0	0	0.501475	0.151979	0.157959	0.757865	0.146264	0
37826	ILM4730673	4730673	Klrg2	killer cell lectin-like receptor subfamily G, member 2																																																																					0	0.354969	1.12909	7.35548	6	38.577273	0.857363	0.752872	0.434564	0.238471	1.08537	0.520905	0.184037	1.12909	0.596782	0.225642	0.529824	0.866541	0.0732891	0.0615942	0.308123	0.0814467	0.868865	0.247262	0.247262	0	0.0409098	0	0.0501367	0.046839	0.621095	0.282326	0.17767	0.140801	0.501475	0.470483	0.157959	0.269939	0	0
45718	ILM3180240	3180240	Grpel1	GrpE-like 1, mitochondrial																																																																					0	0.354936	1.18612	7.60256	5	36.790635	0.708668	0.407955	0.340294	0.293184	0.985196	0.620544	0.21991	0.00341207	0.672494	1.18612	0.0340236	0.142243	0.29335	0.256885	0	0.663255	0.202228	0	0	0.248311	0.424529	0.229406	0.48393	0	0.0436423	0.83996	1.11706	0.953797	0.182667	0.514761	0	0	0	0
25844	ILM102850398	102850398	Olfr1250	olfactory receptor 1250																																																																					0	0.354935	1.32266	7.26718	2	89.497141	0.416032	0.210547	0.156124	0.606432	0.42726	0.196658	0.184037	0.230293	0.596782	0.225642	0.529824	0.289761	0.259222	0.22503	0.646144	0	0.337861	1.32266	1.32266	0.655731	0.0409098	0.611795	0.0501367	0.046839	0.980659	0.282326	0	0.140801	0.501475	0	0.157959	0	0.146264	0.269939
10283	ILM1170026	1170026	Igh-V7183	immunoglobulin heavy chain (V7183 family)																																																																					0	0.35491	1.70898	7.48616	12	115.097446	0.567397	0.949705	0.765166	1.70898	0.12205	0.250355	0.43095	0.154642	0.163682	0.109655	0.332288	0.144328	0.0865222	0.0735726	0.348424	0.668875	0.0794164	0.271267	0.271267	0.250199	0.429147	0.231231	0.851555	0.211107	0.0443755	0.844611	0.198502	0.159471	0.184313	0.171349	0.177687	0.814842	0	0
15702	ILM104050102	104050102	Slc2a9	solute carrier family 2 (facilitated glucose transporter), member 9																																																																					0	0.354896	1.03175	7.39815	5	38.808424	0.671208	0.420505	0.425411	0.845124	0.815299	0.329441	0.180428	0.224956	0.319962	0.0868456	0.278633	0.117215	0.255708	0.221763	0.304297	1.01063	0.164684	0.244958	0.244958	0.224798	0.664787	0.206715	0.423419	0.403927	0.613122	0	1.03175	0.873053	0.162313	0	0.156086	0	0.144462	0
44019	ILM106770152	106770152	LOC386137	similar to pORF2																																																																					0	0.354879	1.32047	7.21427	16	65.929357	0.851763	0.307165	0.155063	0.603686	0.424805	0.334911	0.363679	0.385059	0.323654	0.433642	0.527963	0.288592	0.258339	0.224209	1.08699	0.0811176	0.336378	1.32047	1.32047	0	0.0406949	0	0.189592	0.0466045	0.619091	0	0.177172	0.140357	0.500283	0.151517	0.157488	0	0.145811	0.269339
521	ILM1990673	1990673	Adhfe1	alcohol dehydrogenase, iron containing, 1																																																																					0	0.354875	1.74981	7.27829	1	9.54383	1.02724	0.175019	0.188708	0.688363	0.948782	0.0509413	0.0821714	0.271106	0	0.485533	0.0324181	0	0	0	0.101037	1.62724	0.0158427	0.2642	0.2642	0	1.13796	0	0.471108	0	0.163876	0.30018	1.74981	1.51552	0	0.504487	0	0	0	0
14470	ILM100610687	100610687	AK047572.1	AK047572.1																																																																					0	0.354862	1.02772	7.33621	10	30.333101	0.661806	0.414525	0.0726103	0.230343	0.268792	0.32584	0.17865	0.11433	0.929995	0.085909	0.276366	0.282819	0.0714543	0.0599435	0.302404	0.590103	0.162999	0.696115	0.696115	0.223698	0.660697	0.205655	0.0486859	0.175766	0.963991	0.278686	1.02772	0.869252	0.161368	0.463568	0.155159	0	0.14357	0.266365
3004	ILM2850736	2850736	1110002N22Rik	RIKEN cDNA 1110002N22 gene																																																																					0	0.354852	1.15194	8.73102	11	79.950548	0.168815	0.2131	0.368373	0.0764829	0.566257	0.440758	0.450614	0.165814	0.703534	0.528121	0.148194	0.151876	0.307412	0.27007	0.109944	1.15194	0.0846967	0.278247	0.278247	0.725816	0.785297	0.680264	0.506452	0.0601376	0.180497	0	1.14806	0.983248	0	0.532704	0	0	0	0
836	ILM520139	520139	Rps25	ribosomal protein S25																																																																					0	0.354836	0.988288	21.6064	5	30.566772	0.951256	0.484511	0.473029	0.652028	0.664225	0.046095	0.199199	0.252847	0.0366073	0.24262	0.302379	0	0	0	0.32398	0.0869133	0	0.726289	0.726289	0	0.172706	0	0.202803	0.765297	0.654121	0.292348	0.185881	0.148136	0	0.489553	0.988288	0.279785	0.936705	0.78052
12899	ILM101850341	101850341	Centb2	centaurin, beta 2																																																																					0	0.354827	1.23596	6.94947	16	31.092538	1.23596	0.426559	0.271569	0.235732	1.0759	0.194217	0.182224	0.830968	0.135658	1.0552	0.115174	0.0279753	0	0	0.306204	1.01552	0.0126563	0.246107	0.246107	0	0.668906	0	0.188843	0.178639	0.617095	0.281106	0.532677	0.439597	0.163264	0.468164	0.157019	0.755099	0	0
40942	ILM101190010	101190010	5730575I04Rik	RIKEN cDNA 5730575I04 gene																																																																					0	0.354819	0.826259	7.57169	2	115.595652	0.826259	0.519548	0.320796	0.455319	0.495804	0.231095	0.0812054	0.267979	0.154201	0.25388	0.132069	0.321932	0.601226	0.535887	0	0.644918	0.192115	0	0	0.691317	0.40952	0.646535	0.211028	0.200185	0.0412879	0.824727	0.568202	0.472546	0	0.164586	0.51754	0	0.486972	0.795178
11090	ILM102230592	102230592	4930503F20Rik	RIKEN cDNA 4930503F20 gene																																																																					0	0.354809	1.08071	7.44525	14	34.623181	0.673576	0.422012	0.15244	0.846862	0.600217	0.330347	0.180875	0.825798	0.320574	0.429444	0.52334	0.117498	0.256145	0.222169	1.08071	0.594186	0.0611836	0.699455	0.699455	0.225074	0.368461	0.206981	0.187727	0	0.142339	0.280195	0.530855	0.437912	0.497319	0.150369	0	0	0	0
10853	ILM5390148	5390148	Wdr78	WD repeat domain 78																																																																					0	0.354802	1.50829	7.40491	4	102.710852	1.50829	0.319379	0.00839962	0.617537	0.846933	0.102185	0.0712968	0.600894	0.329908	0.442166	0.537338	0.547983	0.0745402	0.228349	0.653027	0	0.581306	0.70961	0.70961	0.229268	0	0.616975	0.0511289	0.738572	0.147187	0	0	0	0.166159	0.153843	0.159859	0.763439	0.148093	0
40091	ILM103800600	103800600	scl0003375.1_114	scl0003375.1_114																																																																					0	0.354778	1.49931	7.43958	2	154.983638	0.329592	0.456352	0.164298	0.414644	0.861126	0.104785	0.0727888	0.0528496	0.33436	1.49931	0.292043	0.298685	0.0756538	0.0637257	0.315444	1.03912	0.17471	0.251658	0.251658	0.231258	0.688853	0.212941	0.0520139	0.185662	0.149507	0.286966	1.05533	0.895329	0.510526	0.155495	0.161544	0.274497	0.149714	0
35057	ILM106550181	106550181	LOC382556	similar to 4933404O19Rik protein																																																																					0	0.354772	1.47463	7.00737	11	100.417251	1.22525	0.204278	0.15244	1.47463	0.273166	0.192406	0.0682011	1.44346	0.032792	0.0192239	0.52334	0.285691	0.256145	0.222169	0.640191	0.279271	0.332697	0.245244	0.245244	0	0.158926	0	0.187727	0.0460236	0.970898	1.45153	0.530855	0.437912	0.16255	0	0	0	0	0
3611	ILM6900441	6900441	4921517D22Rik	RIKEN cDNA 4921517D22 gene																																																																					0	0.354766	0.863729	7.03249	13	59.790756	0.837898	0.737082	0.863729	0.846862	0.418722	0.512068	0.605074	0.825798	0.134732	0.429444	0.52334	0.285691	0.256145	0.222169	0.304773	0.0803011	0.165108	0.699455	0.699455	0	0.0401629	0	0.187727	0.177556	0.614113	0.280195	0.175933	0.139253	0.16255	0	0.156318	0.267847	0.144685	0.267847
23626	ILM102060600	102060600	1110034C16Rik	RIKEN cDNA 1110034C16 gene																																																																					0	0.354759	1.02868	7.24173	7	97.594015	0.702541	0.963229	0.643225	0.12602	0.283928	1.02868	0.369118	0.846667	0.953357	0.721763	0.117733	0.545126	0.561641	0.866626	0.0914913	0.0822757	0.577957	0.248716	0.248716	0.228421	0.0414521	0.210206	0.192235	0	0.146204	0.790493	0.178924	0.141919	0	0.15314	0	0	0	0
36163	ILM6760332	6760332	Prcc	papillary renal cell carcinoma (translocation-associated)																																																																					0	0.354745	0.96482	7.59484	3	87.671252	0.321013	0.597736	0.160982	0.875133	0.438469	0.0418656	0.188182	0.122736	0.139748	0.0909417	0.538285	0.548938	0.263239	0.228768	0.312493	0.0829455	0.344617	0.710294	0.710294	0.661708	0.0418912	0.617627	0	0.415791	0.0366605	0.285098	0.179935	0.142821	0.166403	0.154077	0.96482	0	0.913671	0.76414
26117	ILM1990131	1990131	Pddc1	Parkinson disease 7 domain containing 1																																																																					0	0.354741	1.77183	8.65752	7	148.594762	0.550004	0.186702	0.197786	0.476452	0.0204395	0.244274	0.698294	0.00337492	0.37161	0.1073	0	0	0	0	0	1.65258	0	0	0	0	1.64388	0	0.059553	0.0558741	0.387945	0.30488	1.77183	1.53665	0.182123	1.60964	0	0	0	0
12130	ILM6100736	6100736	C10orf10	fasting induced gene (decidual protein induced by progesterone)																																																																					0	0.354706	1.50961	11.1089	6	116.602449	0.313422	0.117425	0.201125	0.482486	0.120577	0.625065	0.704839	0.153106	1.50961	0.503891	0.139722	0.337322	0.621764	0.555444	0.10487	0.0948972	0.20379	0.270289	0.270289	1.32718	0.0498791	1.25237	0.220928	0.0565858	0.171014	0.306583	0.197648	0.158702	0.183488	0.170552	0.176876	0	0.164499	0.293781
46410	ILM100430475	100430475	Micall1	microtubule associated monoxygenase, calponin and LIM domain containing -like 1																																																																					0	0.354655	1.67089	7.78028	15	78.943152	0.216925	1.67089	0.272383	0.236414	0.423582	0.333993	0.0690133	0.228278	0.593834	0.224113	0.281493	0.537583	0.0728257	0.223799	0.306682	1.52584	0.569123	0.702143	0.702143	0.226183	1.04915	0.208049	0.0497698	0.0464877	0.338277	0	0.176923	0.140135	0.163503	0.468742	0	0	0	0
6976	ILM1190168	1190168	Slc7a4	solute carrier family 7 (cationic amino acid transporter, y+ system), member 4																																																																					0	0.354637	1.3488	6.98091	16	17.576191	0.523066	0.730403	0.858102	0.389131	0.41511	0.508323	0.357561	0.820658	1.3488	0.426944	0.113499	0.283964	0.254838	0.220954	0.0888749	0.0798155	0.330508	0	0	0.649175	0.366494	0.605401	0.186617	0.0456786	0.333879	0.780003	0.175194	0.436234	0.161839	0	0.155621	0	0.144015	0.266956
17832	ILM101230164	101230164	LOC380902	similar to CG11030-PA																																																																					0	0.354636	0.968895	6.8976	14	55.642187	0.13912	0.913059	0.614622	0.229014	0.158884	0.50337	0.597259	0.813853	0.316313	0.218594	0.516938	0.848113	0.253107	0.219346	0.634303	0.0791729	0.848241	0.243248	0.243248	0.22315	0.156577	0.205128	0.419224	0.0452229	0.331392	0.278086	0.174215	0.137724	0.968895	0.462428	0	0.265775	0	0
37933	ILM6590739	6590739	Mmab	methylmalonic aciduria (cobalamin deficiency) type B homolog (human)																																																																					0	0.354625	1.45377	7.29998	5	114.886748	0.533072	0.936533	0.62802	0.599589	0.0868499	0.740399	0.361373	0.583194	0.591877	0.019352	0.280346	0.286848	0.25702	0.222982	0	0.595828	0.165959	0	0	0.225628	0.369779	0.207514	0.425533	0.178278	0.142976	1.45377	0.532069	0.439034	0	0.924986	0	0.268442	0	0
29714	ILM104050725	104050725	Mgat5	mannoside acetylglucosaminyltransferase 5																																																																					0	0.354597	1.7236	8.4989	1	129.295226	0.365865	0.248631	0.308684	0.440615	0.316537	0.374619	0.202678	0	0.636576	1.12721	0	0.0317989	0.0796096	0.0673003	0	1.06991	0.0704642	0	0	0.238251	0.71499	0.219687	0.205643	0.0516663	0.157752	0.815044	1.7236	1.4904	0	0.493851	0.16748	0	0.155434	0.282002
38792	ILM103130025	103130025	D230044P21Rik	RIKEN cDNA D230044P21 gene																																																																					0	0.354585	0.948928	7.14539	2	115.526279	0.29905	0.130007	0.0286654	0.233697	0.418722	0.096814	0.180875	0.0484569	0.134732	0.22209	0.279203	0.533853	0.552018	0.489162	0.640191	0.279271	0.564757	0.699455	0.699455	0.651132	0.158926	0.60731	0.187727	0.404614	0.0350784	0.280195	0	0	0.16255	0.923037	0.948928	0	0.89808	0.267847
14671	ILM6370324	6370324	Camkk1	calcium/calmodulin-dependent protein kinase kinase 1, alpha																																																																					0	0.354569	1.58027	7.57586	11	72.855142	0.41265	0.429615	0.873185	0.39713	0.424805	0.0985741	0.183128	0.587234	0.136279	0.433642	0.282069	0.0281422	0	0	0.09026	0.598301	0.0127513	0	0	0	0.670975	0	0.189592	0.408072	0.977859	0.785573	0.533896	0.440725	1.58027	0.151517	0.157488	0.75648	0.145811	0.269339
40108	ILM103120707	103120707	Elovl6	ELOVL family member 6, elongation of long chain fatty acids (yeast)																																																																					0	0.354547	1.74673	7.27911	3	128.917188	1.74673	0.216054	0.441548	1.16835	1.39004	0.101453	0.18679	0.848429	0.328647	0.228732	0.286718	0.0288203	0.0742253	0.0624376	0.311029	0.285269	0.170717	0	0	0.228703	0.163388	0.210478	0.0508789	0.413671	0.344021	0.28417	0.179176	0.142144	0	0	0.489217	0	0.910721	0.76204
40916	ILM104570441	104570441	D530005L17Rik	RIKEN cDNA D530005L17 gene																																																																					0	0.354538	1.10152	7.0864	4	84.692231	0.82151	0.413041	0.0723245	0.836489	0.411527	0.0381681	0.0139715	1.10152	0.0322424	0.21909	0.517848	0.0272364	0	0	0.63514	1.00456	0.0122375	0.243532	0.243532	0	0.659678	0	0.185514	0.400506	0.962617	0.77793	0.527235	0.434565	0	0.149005	0.154928	0.74893	0.143348	0.26607
8093	ILM101660438	101660438	Baiap2	brain-specific angiogenesis inhibitor 1-associated protein 2																																																																					0	0.354535	2.29251	7.28038	11	119.862867	0.86582	1.69438	1.16428	2.29251	0.836928	0.198507	0.367556	0.0504086	0	0.0894744	0.855456	0.120371	0	0	0.0911376	0.283872	0.0630924	0.248133	0.248133	0	0.162347	0	0.431227	0.047193	0.0360588	0	0.536959	0.443559	0.503269	0.152674	0	0.270843	0	0
13168	ILM101990750	101990750	LOC383238	similar to LSM5 homolog, U6 small nuclear RNA associated																																																																					0	0.354528	1.25965	7.28157	17	36.36232	0.237721	0.457969	0.288286	0.249726	0.294128	0.351834	0.377829	0.053058	0.612775	0.449107	0.29264	0.888135	0.976174	0.879525	0.315939	0.28998	0.590331	0.251955	0.251955	1.25965	0.166908	1.186	0.196469	0.0487598	0.149841	0.287279	0.18172	0.144415	0.168123	0.155733	0	0	0	0
3924	ILM4480672	4480672	9430029A11Rik	RIKEN cDNA 9430029A11 gene																																																																					0	0.354496	1.36127	6.97445	6	32.404563	0.410967	0.94182	0.631034	0.236414	0.0391572	1.32099	0.919269	0.117864	1.36127	0.0880308	0.0271391	0.537583	0.555204	0.492182	0	0.281101	0.335638	0	0	0.653755	0.160286	0.609868	0.426949	0.0464877	0.143615	0.784874	0.176923	0.140135	0	0.468742	0	0	0.145585	0
37258	ILM105220164	105220164	Slc45a4	solute carrier family 45, member 4																																																																					0	0.354473	0.993491	8.1376	15	73.407873	0.262652	0.841291	0.306858	0.438394	0.103286	0.812097	0.201678	0.0576206	0.348766	0.098114	0.0306121	0.31229	0.588254	0.904776	0.0973589	0.300159	0.366508	0.25829	0.25829	0.237658	0.174561	0.636249	0.456366	0.43616	0.157047	0.813569	0.187205	0.149321	0	0	0.993491	0	0.941812	0.281366
44050	ILM100840520	100840520	Nnt	nicotinamide nucleotide transhydrogenase (inner mitochondrial membrane)																																																																					0	0.354462	1.44999	7.21222	13	120.198114	1.43976	0.202517	0.267531	1.13591	1.34827	0.0110448	0.0677985	0.378169	0.134118	1.44999	0.839675	0.116932	0.0719083	0.221358	0.0890467	0.079977	0.164261	0.244672	0.244672	0.224523	0.158251	0.606037	0.0490445	0.0457933	0.0348856	0.780696	0.17544	0.436793	0	0.465285	0.155853	0	0.144238	0.267253
17701	ILM106510605	106510605	Taf2	TAF2 RNA polymerase II, TATA box binding protein (TBP)-associated factor																																																																					0	0.354458	0.945986	7.12533	15	54.876697	0.523066	0.417506	0.150886	0.389131	0.811422	0.508323	0.357561	0.377194	0.587014	0.086376	0.520586	0.11665	0.0717567	0.0602153	0.303349	0.277906	0.330508	0	0	0.224247	0.157915	0.206184	0.422016	0.719212	0.333879	0.279289	0	0	0.495551	0.464712	0.945986	0.266956	0.895195	0.750978
23031	ILM6130551	6130551	Chtop	chromatin target of PRMT1																																																																					0	0.354457	1.06509	15.2074	3	90.302987	0.228768	0.445174	0.443898	0.127283	0.286677	0.344216	0.622175	0.395106	0.139429	0.725477	0.118599	0.0289924	0	0.0627214	0.312004	1.03035	0.0640687	0.70961	0.70961	0	1.06509	0	0.434828	0.183042	0.629179	0.284788	0.179681	0.446416	0.166159	0.153843	0.490407	0	0.46051	0.763439
35177	ILM106350735	106350735	Nbas	neuroblastoma-amplified protein																																																																					0	0.354436	1.37731	7.02894	12	13.568171	0.208643	1.37731	0.856234	0.23101	0.593981	0.326737	0.179093	0.0140627	0.133507	0.426115	0.276931	0.116369	0	0	0.636818	1.00698	0.0604362	0.696782	0.696782	0	0.661717	0	0.0488051	0.718153	0.141074	0	0.528438	0.435677	0	0	0.47924	0.750295	0.449629	0
14180	ILM101660722	101660722	LOC381658	similar to Anthrax toxin receptor 2 precursor (Capillary morphogenesis protein-2) (CMG-2)																																																																					0	0.35441	1.29417	7.49486	5	98.367438	0.520649	0.695569	1.29417	0.459937	0.948782	0.233964	0.411287	0.143705	0.155622	0.485533	0.317618	0.0334547	0.0825463	0.0699611	0.336479	0.309713	0.0158427	0.2642	0.2642	0	0.412476	0	0.212715	0.793114	0.163876	0.30018	0.19234	0.153928	0.178364	0.504487	0.520099	0.798158	0.489469	0.287484
7304	ILM4280632	4280632	Lsm14b	LSM14 homolog B (SCD6, S. cerevisiae)																																																																					0	0.354405	0.960814	7.4136	2	179.769043	0.871497	0.215127	0.643225	0.867981	0.840917	0.101089	0.369118	0.392067	0.138476	0.439591	0.286133	0.120954	0.261445	0.498285	0.310542	0.284802	0.170279	0.248716	0.248716	0.228421	0.16304	0.615026	0.0507544	0.412966	0.0362582	0.283862	0	0	0.16543	0.15314	0.960814	0	0.909741	0.761342
31862	ILM107000736	107000736	Rfx4	regulatory factor X, 4 (influences HLA class II expression)																																																																					0	0.3544	1.14038	7.34044	10	84.219177	0.39935	1.14038	0.858102	0.231679	0.270534	0.19061	0.357561	0.576519	0.31874	0.426944	0.113499	0.531073	0.254838	0.486911	0.303349	0.0798155	0.561505	0.244386	0.244386	0.224247	0.157915	0.605401	0.0489246	0.17648	0.333879	0.279289	0.175194	0.138595	0.972836	0.149685	0.47982	0	0.450194	0.266956
38352	ILM840102	840102	Cer1	cerberus 1 homolog (Xenopus laevis)			Cer1															Cer1						Cer1																																													3	0.354396	1.83234	7.1993	4	82.527922	1.25035	0.0793249	0.0295994	0.399154	0.830978	0.0115466	0	1.83234	0.0334454	1.46827	0.116304	0.119502	0.0732891	0.22503	0.308123	0.599956	0.168105	0.247262	0.247262	0.227019	0.373095	0.611795	0.0501367	0.180094	0.621095	0.282326	0.17767	0.140801	0.501475	0	0.157959	0.269939	0.146264	0.269939
6892	ILM6660358	6660358	Mdh1	malate dehydrogenase 1, NAD (soluble)																																																																					0	0.354382	1.79266	8.02051	11	21.464069	0.154673	0.122321	0.351484	0.492293	0.0587337	0.254227	0.435551	0.0689596	0.165573	0.0259412	0.0351747	0.0362689	0.0874545	0.0744209	0.106532	1.67657	0.080643	0.272908	0.272908	0.251786	1.18149	0.232765	0.492968	0	0.397573	0.848517	1.79266	1.55664	0	0.521977	0	0	0	0
2311	ILM3990097	3990097	A530013C23Rik	RIKEN cDNA A530013C23 gene																																																																					0	0.354317	1.00941	6.99077	2	167.554305	0.525054	0.732623	0.622032	0.84339	0.597092	0.191207	0.179982	0.822368	0.31935	0.0866105	0.839675	0.116932	0.0719083	0.0603517	0.638502	1.00941	0.331236	0.698117	0.698117	0.224523	0.663762	0.206449	0.0490445	0.0457933	0.612134	0.27959	0.17544	0.138814	0	0	0	0.267253	0	0
35833	ILM2340609	2340609	Gcn5l2	GCN5 general control of amino acid synthesis-like 2 (histone acetyltransferase)																																																																					0	0.354311	1.2978	8.16541	11	100.566703	0.854821	0.709004	1.00326	1.2978	0.340487	0.238332	0.687954	0	0.157779	0.259707	0.135342	0	0	0	0.102231	0.312801	0	0.266104	0.266104	0	0.184151	0	0.831869	0.455264	0.0424482	0.302182	0	0	0	0.993515	1.02006	0.289452	0.493246	0.802658
37609	ILM1570332	1570332	Tgfa	transforming growth factor alpha																																																																					0	0.354308	1.45939	7.21909	6	86.224803	1.25035	0.309575	0.434564	1.15526	1.08537	0.0403135	0.0696288	0.387049	0.136903	0.225642	0.851481	0	0	0	0.646144	1.02043	0.168105	0.247262	0.247262	0	0.673052	0	0.0501367	0	0.34018	1.45939	0.17767	0.140801	0	0.929881	0	0	0	0
31735	ILM105270044	105270044	LOC384638	similar to ribosomal protein L21																																																																					0	0.354305	1.446	6.92851	7	69.065936	0.405954	0.933899	0.626518	0.0509962	0.163589	1.00617	0.360607	1.446	0.321188	0.222594	0.279773	0.534783	0.552812	0.489915	0.641038	0.0804637	0.859963	0.245531	0.245531	0.225351	0.159265	0.207247	0.424827	0.177917	0.336385	0	0.17618	0.139473	0.162788	0	0.156552	0	0.14491	0.268144
10071	ILM100070121	100070121	Rabgap1l	RAB GTPase activating protein 1-like		Rabgap1l																																															Rabgap1l												Rabgap1l								3	0.354304	0.949805	7.12327	1	162.187242	0.242308	0.799608	0.458249	0.252617	0.179769	0.546951	0.193374	0.407488	0.035387	0.0210292	0.54882	0.301723	0.573941	0.509955	0.317928	0.291889	0.353058	0.253146	0.253146	0.232693	0.168339	0.214325	0.782624	0.423668	0.353159	0.288535	0.547543	0.453364	0.169115	0.949805	0	0.771911	0.150886	0
37801	ILM103360471	103360471	Mbd2	methyl-CpG binding domain protein 2																																																																					0	0.354294	1.09157	7.17857	18	70.742352	0.277869	0.373948	0.317962	0.145787	0.326755	0.586905	0.671489	0.0603935	0.647235	0.778312	0.0317403	0.134534	0.281936	0.246208	0.0996647	1.08306	0.0726593	0.262002	0.262002	0.689192	0.726202	0.64446	0.465617	0	0.0409463	0.297866	1.09157	0.929621	0	0.500073	0	0	0	0
27697	ILM5270692	5270692	Olfr342	olfactory receptor 342																																																																					0	0.35428	1.44817	6.97427	2	36.383569	0.295077	0.5617	0.423151	0.119879	0.161221	1.30396	0.908661	0.576519	1.3488	0.220585	0.026574	0.11665	0.254838	0.220954	0	0.591732	0.0606222	0	0	0.649175	0.366494	0.605401	0.422016	0.17648	0.141389	1.44817	0.175194	0.138595	0	0.464712	0	0.266956	0	0
7486	ILM1770373	1770373	Olfr354	olfactory receptor 354																																																																					0	0.354225	1.60041	7.03466	2	36.763063	1.26726	0.541605	0.740206	0.700903	0.512982	0.239804	0.41833	1.27508	0.367342	0.260889	0.136007	0.139512	0.289323	0.253115	0.102632	0.0927812	0.0760797	0.266742	0.266742	0.699904	0.0484448	0.654927	0.216133	0	0.0426843	0.302853	0.194553	0.155918	0.1805	1.60041	0	0	0	0
30081	ILM100430551	100430551	1700003O08Rik	RIKEN cDNA 1700003O08 gene																																																																					0	0.354211	1.58602	7.36056	10	52.997925	0.479095	0.836291	0.476793	1.58602	0.000534489	1.09257	0.979164	0.13395	0.99619	0	0.0304281	0.0314216	0.0789351	0.06669	0.0969803	0.299172	0.0146446	0.257677	0.257677	0.237067	0.173816	0.218545	0.204015	0.0511481	0.363235	1.49976	0.186674	0.148846	0	0.965117	0	0.280732	0	0
22473	ILM5700008	5700008	Ubac1	ubiquitin associated domain containing 1																																																																					0	0.354211	3.20302	8.05353	2	25.854108	0.880071	0.971365	1.85312	1.17274	0.0145724	0.102185	0.187717	0.0153625	0	0.0202065	0	0.294486	0.262789	0.228349	0	0.286204	0.171597	0	0	0	0.164086	0	0.434828	0.183042	0.0365595	3.20302	0.179681	0.142595	0	0.475163	0	0.763439	0	0
19830	ILM670706	670706	Tlr9	toll-like receptor 9																																																																					0	0.3542	0.974814	7.09788	9	106.125853	0.297721	0.203396	0.15192	0.595518	0.0857734	0.329441	0.180428	0.379146	0.588954	0.0868456	0.278633	0.532925	0.551224	0.488411	0.089219	0.278815	0.331966	0.244958	0.244958	0.650479	0.158589	0.606673	0.423419	0.721335	0.335129	0.279893	0	0	0.974814	0	0.480982	0.267549	0.451326	0.752348
31705	ILM3850309	3850309	E030010A14Rik	RIKEN cDNA E030010A14 gene																																																																					0	0.354182	1.16771	7.35985	19	24.752192	0.307133	1.16771	0.875088	0.398141	0.2785	0.519634	0.364451	0.588587	0.324274	0.225131	0.528892	0.119213	0.25878	0.224619	1.08825	0.0812819	0.167674	0.703493	0.703493	0	0.0408022	0	0.0500141	0.408767	0.620092	0.28202	0.177421	0.140579	0.500878	0.469902	0.157724	0.269639	0	0
37387	ILM105700671	105700671	Gm1625	gene model 1625, (NCBI)																																																																					0	0.354178	1.65781	7.08781	1	75.227896	1.03454	0.428085	0.43111	0.122709	0.606513	1.32099	0.609587	0.832699	0.593834	1.05682	0.281493	0.0280586	0.0728257	0.223799	0.306682	0.281101	0.166814	0	0	0	0.371102	0	1.65781	0.0464877	0.338277	0.28141	0.176923	0.140135	0.163503	0.468742	0	0	0	0
33907	ILM4120017	4120017	Usp27x	ubiquitin specific peptidase 27, X chromosome																																																																					0	0.354168	1.31066	7.21548	X	6.948405	0.664146	0.127529	0.0728972	0.839933	0.269662	0.190014	0.179093	0.114718	0.318132	0.0861422	0.837076	0.283391	0.548851	0.486163	1.07573	0.0796543	0.163419	1.31066	1.31066	0.648524	0.0397425	0.604767	0.0488051	0.176123	0.141074	0.278987	0.174949	0.138377	0	0	0.15539	0.26666	0.143792	0.26666
2451	ILM100110670	100110670	Nphp4	nephronophthisis 4 (renal tubular development and function)																																																																					0	0.354167	1.45874	7.13042	4	151.863786	1.04092	0.431149	0.274018	0.237783	0.829003	0.196045	0.183582	1.45874	0.136591	0.714393	0.282646	0.86521	0.25878	0.224619	0.0904348	0.599128	1.22118	0	0	0.22674	0.372429	0.208586	0.42837	0	0.339544	0.28202	0.534507	0.44129	0.163983	0	0	0	0	0
1733	ILM104070465	104070465	A530052I06Rik	RIKEN cDNA A530052I06 gene																																																																					0	0.35416	1.38978	7.08206	3	101.659714	0.207627	0.295356	0.265135	0.387155	0.412718	0.505841	0.356048	0.0475083	0.929995	0.425286	0.276366	0.529229	0.548063	0.485416	0.302404	0.0794935	0.329057	0.243816	0.243816	1.22936	0.157244	1.15626	0.185881	0.0454502	1.38978	0.278686	0.174704	0.138159	0	0.149231	0	0.266365	0	0
20264	ILM4920136	4920136	Prh1	proline rich protein HaeIII subfamily 1																																																																					0	0.35416	1.09014	7.12082	6	132.522354	0.695204	0.435781	0.43688	0.60919	1.09014	0.338605	0.18495	0.0502101	0.598757	0.437031	0.854129	0.542284	0.559218	0.495987	0.309088	0	0.574628	0	0	0.657053	0.0411258	0.613085	0.0503828	0.180827	0.145227	0.788379	0	0.141247	0.164704	0.471648	0.158432	0.270541	0.146719	0
14825	ILM104810139	104810139	V2r15	vomeronasal 2, receptor, 15																																																																					0	0.354092	1.3981	7.38884	7	8.410756	0.519107	0.126916	0.149858	0.387155	0.807562	0.189421	0.356048	0.00215384	0.317524	0.425286	0.0264148	0.116088	0.0714543	0.0599435	0.0885322	0.590103	0.0602508	0.243816	0.243816	0.223698	0.365189	0.205655	0.0486859	0.717096	0.14076	0.278686	0.527836	0.435121	0.161368	0.918189	0.944032	0	0.893279	1.3981
3289	ILM105910706	105910706	LOC381955	similar to hypothetical protein LOC284346																																																																					0	0.354081	0.975068	7.09349	7	25.372175	0.680722	0.939174	0.629525	0.600951	0.604933	0.515838	0.608456	0.584538	0.135658	0.710738	0.526108	0.287428	0.0726719	0.22339	0.306204	0	0.568029	0.246107	0.246107	0.225905	0.0404813	0.207782	0.755971	0	0.975068	0.281106	0	0.139914	0	0.925962	0	0	0	0
16382	ILM103140164	103140164	LOC382648	similar to myelin gene expression factor																																																																					0	0.354043	1.14339	6.98879	12	114.753515	0.0548334	1.14339	0.424279	0.390122	0.16181	1.00012	0.0677985	0.0480753	0.31935	0.0866105	0.521502	0.531998	0.945949	0.850525	0.303823	1.00941	0.331236	0.244672	0.244672	0.224523	1.04057	0.206449	0.422717	0	0.334503	0	0.529645	0.436793	0.162076	0	0	0	0	0
36689	ILM2900204	2900204	Olfr1112	olfactory receptor 1112																																																																					0	0.354042	1.59605	7.21023	2	87.032474	1.51241	0.218853	0.28233	0.408381	0.848947	0.202253	0.188182	1.14857	0.605722	0.72672	0.288482	0.122129	0.263239	0.228768	0.0922031	0.0829455	0.0642657	0	0	0.661708	0.0418912	0.617627	0	0.183414	0.0366605	0.285098	0.179935	0.142821	1.59605	0.154077	0.160099	0.272662	0.148323	0.272662
22024	ILM106900673	106900673	Spata24	spermatogenesis-associated protein 24 isoform 2																																																																					0	0.354037	1.30951	9.76585	18	35.816364	0.528898	0.534164	0.998927	0.28331	0.507196	0.602771	0.685394	0.0195472	0.659184	0.258531	0.032812	0.600108	1.03223	0.933414	0	0.0920246	0.385526	0	0	1.30951	0.047934	1.23499	0.474278	0	0	0.301512	0.193443	0.154919	0	0.166632	0	0	0	0
8308	ILM3170717	3170717	1700034J05Rik	RIKEN cDNA 1700034J05 gene																																																																					0	0.354013	3.18602	7.32503	6	146.898981	3.18602	0.428085	0.43111	0.853846	0.423582	0.194825	0.362909	2.22982	0.323036	0.0194811	0.281493	0.0280586	0.0728257	0.0611771	0.643585	0.0809536	0.166814	0.246395	0.246395	0.226183	0.040588	0.208049	0.189217	0	0.143615	0.784874	0	0	0.163503	0	0	0	0	0
22159	ILM5570280	5570280	Slc30a9	solute carrier family 30 (zinc transporter), member 9																																																																					0	0.35401	1.76947	7.04408	5	67.747054	1.76947	0.449936	0.0311259	0.621751	0.852989	0.103292	0.0152364	1.15294	0.140388	1.07974	0.289664	0.12272	0.26414	0.229607	0.313473	1.0341	0.172924	0.250476	0.250476	0.230118	0.6846	0.211842	0	0.0481509	0.148176	0	0.180443	0.143274	0.508093	0.154548	0.160579	0	0.148785	0.273271
4188	ILM106180017	106180017	6030401D18Rik	RIKEN cDNA 6030401D18 gene																																																																					0	0.354002	1.83833	7.3171	6	91.466521	1.05055	0.955152	0.880821	0.239851	0.83494	0.523456	0.366777	1.83833	0.598757	0.718068	0.284384	0.0284792	0	0.061874	0.309088	0.0817772	0.168972	0.247843	0.247843	0	0.0411258	0	0.0503828	0.0470747	0.145227	0.282939	0.178171	0.141247	0.984787	0.152442	0.158432	0	0.146719	0.270541
35273	ILM6860162	6860162	C1orf177	human chromosome 1 open reading frame 177																																																																					0	0.353997	2.41765	7.01207	4	106.279898	1.93855	0.128763	0.0284037	0.390122	1.34827	0.0961182	0.0141747	0.822368	0.31935	2.41765	0.278064	0.116932	0.0719083	0.0603517	0.638502	0	0.0608088	0.244672	0.244672	0.224523	0	0.206449	0.0490445	0.176838	0.0348856	0.27959	0	0	0.162076	0	0.4804	0	0.45076	0.751663
32746	ILM104730075	104730075	LOC381471	LOC381471																																																																					0	0.353994	1.26962	7.27969	3	129.37414	0.344318	0.151404	0.169966	0.256275	0.015997	0.212568	0.19578	0.624812	0.621972	0.0949732	0.0295249	0.304792	0.578109	0.513913	0.0951116	1.05182	0.600654	0.254645	0.254645	1.26962	0.699613	1.19579	0.200006	0	0.0383163	0.290115	1.06582	0.905242	0	0	0	0	0	0
6691	ILM106350672	106350672	Plxna4	plexin A4																																																																					0	0.353992	1.23791	7.26714	6	32.17416	1.03136	0.304771	0.271569	0.395116	0.164785	0.515838	0.608456	0.383079	0.940909	0.0194164	0.115174	0.861232	0.951904	0.856235	0.0899115	0.0807899	0.86292	0	0	1.23791	0.0404813	1.16465	0.188843	0.178639	0.0353696	0	0.176675	0.139914	0	0.151056	0	0.268741	0	0
11467	ILM106420128	106420128	2700054B07Rik	RIKEN cDNA 2700054B07 gene																																																																					0	0.353985	2.31692	7.03184	4	59.782014	0.885826	0.599687	0.650956	2.31692	0.173381	1.03907	0.939313	0.0155059	0.140068	0.0203413	0.289072	0.0291656	0.0748566	0.229187	0.312982	0.0831139	0.17248	0.250182	0.250182	0	0.0420018	0.211568	0.771392	0.183786	0.147846	0.794035	0.180189	0.143047	0.507487	0	0.160338	0	0.148554	0.272966
13256	ILM5570079	5570079	Mlxip	MLX interacting protein																																																																					0	0.353981	1.70202	7.16441	5	123.893916	1.70202	0.939174	0.869391	0.051395	0.823104	0.515838	0.608456	0.584538	0.940909	0.710738	0.0270576	0.118353	0.0726719	0.0610387	0	0.0807899	0.334901	0	0	0.225905	0.159945	0.207782	0.188843	0.406685	0.617095	0	0	0	0.163264	0.151056	0.483317	0.268741	0.453601	0.268741
37393	ILM6040603	6040603	Pdik1l	PDLIM1 interacting kinase 1 like																																																																					0	0.35398	1.5164	8.3422	4	133.831252	0.277869	0.259309	0.494728	0.0631156	0.108482	0.228964	0.207753	0.0185784	0.0384107	0.778312	0	0.134534	0.281936	0.246208	0	0.64222	0.0726593	0	0	0	1.12699	0	0.465617	0.784885	0.672439	1.5164	0.566223	0.470706	0	0.500073	0.515631	0.285209	0.485109	0.792954
43729	ILM101050082	101050082	MJ-2000-102_1272	MJ-2000-102_1272 (Illumina MJDC Stanford Doped Control Probe)																																																																					0	0.353972	0.948719	6.98203	Z	1	0.237721	0.32945	0.908045	0.415697	0.0428654	0.541645	0.948719	0.125665	0.612775	0.233976	0.12094	0.555679	0.570631	0.506814	0.315939	0.0841319	0.590331	0.251955	0.251955	0.666408	0.0426714	0.622213	0.440657	0.420785	0.0373757	0	0.18172	0.144415	0.168123	0.155733	0.495206	0.274804	0.465187	0.274804
37902	ILM103120471	103120471	Mpdz	multiple PDZ domain protein																																																																					0	0.353956	1.02786	7.28236	4	80.953417	0.874347	0.591918	0.0779395	0.242635	0.620898	0.101453	0.0149637	0.598138	0.602726	0.440447	0.0278837	0.121247	0.261892	0.227514	0.0916687	1.02786	0.0636764	0.249009	0.249009	0.659707	0.679324	0.615675	0	0.413671	0.0363584	0.28417	0.538808	0.445271	0.165673	0	0.489217	0	0.45935	0.76204
21744	ILM840292	840292	Fgf11	fibroblast growth factor 11																																																																					0	0.353936	1.43582	7.05025	11	69.613214	1.43582	0.417506	0.423151	0.592818	0.595535	0.998105	0.601712	0.576519	0.93271	0.220585	0.277497	0.283964	0.254838	0.220954	0.0888749	0.277906	0.330508	0	0	0	0.366494	0	0.749468	0.0456786	0.0347896	0.279289	0.175194	0.138595	0.495551	0.920124	0.155621	0	0.144015	0
3588	ILM100130576	100130576	Gm805	gene model 805, (NCBI)																																																																					0	0.353897	1.22936	7.33012	12	87.511408	0.0899837	0.1999	0.149858	0.230343	0.412718	0.32584	0.356048	0.11433	0.317524	0.219587	0.518759	0.529229	0.942397	0.84712	1.07449	0.0794935	0.329057	0.243816	0.243816	1.22936	0.0396381	1.15626	0.420618	0.0454502	0.14076	0.278686	0.174704	0.138159	0	0.918189	0	0.266365	0	0
36152	ILM101980156	101980156	scl0002801.1_203	scl0002801.1_203																																																																					0	0.353883	1.50561	7.22699	4	131.894897	1.31692	0.998921	1.1997	0.41781	0.867275	0.353762	0.633849	0.869851	0.0351877	1.50561	0.0289091	0.300504	0.267323	0.232572	0	0.290933	0.176061	0	0	0	0.167622	0	0.442127	0	0.150512	0.799751	0.182234	0.144874	0.168618	0.481095	0	0	0	0
7939	ILM102690487	102690487	Herc1	hect (homologous to the E6-AP (UBE3A) carboxyl terminus) domain and RCC1 (CHC1)-like domain (RLD) 1																																																																					0	0.353872	0.997262	7.50558	9	66.255873	0.377058	0.673667	0.709247	0.0623891	0.0493962	0.582647	0.997262	0.0596885	0.644017	0.0229302	0.0314543	0.133561	0.280484	0.244851	0.0990827	0.304643	0.0719937	0.261068	0.261068	0.687077	0.40513	0.642394	0.208524	0.442935	0.0406076	0.296882	0.564253	0.926528	0	0.16307	0.513731	0	0.483255	0.790739
34245	ILM6840138	6840138	Aqp11	aquaporin 11																																																																					0	0.353868	1.25308	7.08446	7	104.874986	0.214829	0.425039	0.0746409	0.850347	0.164186	0.514578	0.181773	0.11707	0.939537	0.223099	0.8449	1.25308	0.553608	0.49067	0.0897378	0	1.21361	0	0	0.652442	0	0.608587	0.18847	0.178278	0.0352722	0.783478	0	0	0.498502	0	0.482732	0	0.453031	0
1307	ILM4560402	4560402	Smek2	SMEK homolog 2, suppressor of mek1 (Dictyostelium)																																																																					0	0.353843	1.04342	7.0177	11	29.088408	0.29905	0.737082	0.625019	0.0507979	0.162994	0.73714	0.605074	0.825798	0.320574	0.22209	0.279203	0.285691	0.256145	0.489162	0.0893916	0.279271	0.332697	0.245244	0.245244	0.225074	1.04342	0.206981	0.424122	0.404614	0.970898	0	0.175933	0.437912	0	0	0.156318	0.753035	0.144685	0
31233	ILM1340670	1340670	5730488B01Rik	RIKEN cDNA 5730488B01 gene																																																																					0	0.353835	1.09813	7.22609	4	44.717728	0.745354	0.467771	0.919955	0.133337	0.647244	0.549621	0.638581	0.620526	0.338875	1.09813	0.122726	0.126027	0.0767853	0.0647469	0.0945587	0.618518	0.177879	0.253744	0.253744	0	0.696365	0	0.445084	0.0495012	0.643601	0	0.548806	0.454534	0.169613	0.483493	0.163249	0	0.151357	0.276658
16954	ILM100450095	100450095	Rbm4b	RNA binding motif protein 4B																																																																					0	0.353815	1.43352	7.18358	19	4.759617	0.687931	0.431149	0.274018	0.237783	0.829003	0.196045	0.0694231	0.0496191	0.136591	1.06006	0.282646	0.119213	0.0731343	0.0614549	0.0904348	0.599128	0.167674	0.246973	0.246973	0.22674	0.672013	0.208586	0.189967	0.17973	0.979258	0.786273	1.03885	1.43352	0	0.151747	0.157724	0	0.146037	0
18981	ILM103290131	103290131	scl0001204.1_58	scl0001204.1_58																																																																					0	0.353799	1.46765	7.02959	6	34.122628	1.46765	0.429615	0.632546	1.15093	0.827032	0.334911	0.363679	0.587234	0.943659	0.224621	0.848842	0.118926	0.0729798	0.224209	0.307162	0	0.336378	0.702818	0.702818	0.226461	0.0406949	0.208317	0.189592	0.0466045	0.33891	0.281715	0	0	0	0.151517	0	0.269339	0	0
4276	ILM100130411	100130411	LOC385034	similar to transitin																																																																					0	0.353787	0.925962	7.10712	6	116.884399	0.303069	0.426559	0.629525	0.395116	0.164785	0.515838	0.917746	0.117467	0.135658	0.0877925	0.280919	0.118353	0.257459	0.22339	0.642734	0.0807899	0.0617502	0.70147	0.70147	0.225905	0.0404813	0.207782	0.755971	0.725602	0.143295	0.281106	0	0	0	0.925962	0.483317	0.755099	0.453601	0.268741
7812	ILM5890452	5890452	Map3k7ip1	mitogen-activated protein kinase kinase kinase 7 interacting protein 1																																																																					0	0.35377	1.48804	7.52184	15	79.991124	0.596538	0.47274	0.464354	1.21076	0.0447344	0.212568	0.38511	0.129527	0.0358903	0.0949732	0.0295249	0.0304985	0.0772757	0.0651899	0.0951116	0.294294	0.0141066	0.254645	0.254645	0.23414	0.170144	0.21572	0.200006	1.17046	0.646737	1.48804	0	0	0.516675	0.157893	0.981066	0.277591	0.929615	0.277591
20070	ILM2570528	2570528	4930562D19Rik	RIKEN cDNA 4930562D19 gene																																																																					0	0.353756	1.48474	7.16815	11	4.043689	1.07005	0.217917	0.281489	0.617537	0.437211	0.201624	0.187717	0.851964	0.604722	1.48474	0.287893	0.121834	0.262789	0.228349	0.312004	0	0.0640687	0.70961	0.70961	0.229268	0.041781	0.211022	0.0511289	0.415083	0.629179	0.792616	0	0	0	0.153843	0.159859	0.272357	0.148093	0.272357
40391	ILM940601	940601	Ncstn	nicastrin, gamma-secretase complex member																																																																					0	0.353744	1.17715	7.38586	1	174.012752	0.564058	0.448344	0.446261	1.17715	0.439731	0.346106	0.373052	0.23713	0.331173	0.230815	0.864809	0.122424	0.263689	0.229187	0.654761	0.287143	0.0644634	0.710979	0.710979	0.662377	0.164787	0.618279	0.436277	0.04803	0.346606	0	0	0	0	0.939774	0.160338	0	0.148554	0
15637	ILM2630180	2630180	Serpina1e	serine (or cysteine) peptidase inhibitor, clade A, member 1e																																																																					0	0.353706	1.50845	7.88348	12	105.185306	0.172797	0.236323	0.297881	0.257752	0.461692	0.213891	0.196751	0.249191	0.0360936	0.0215247	0.2993	0.12756	0.0776046	0.0654871	0.321442	0.295263	0.180177	0.255248	0.255248	0	0.701787	0	0.790596	0.759641	0	0	0.551979	0.457477	0.517916	0.95691	0.983122	0	1.50845	0.776916
23542	ILM5570026	5570026	Tgs1	trimethylguanosine synthase homolog (S. cerevisiae)																																																																					0	0.353684	1.47719	7.29716	4	3.54214	1.02503	1.15245	0.626518	1.47719	0.274049	0.0393094	0.0143291	0.014394	0.0328845	0.0873178	0.114613	0	0	0	0.305249	0.279727	0.012562	0.700126	0.700126	0	0.159265	0	0.0494057	0.405303	0.336385	1.45265	0.17618	0.139473	0.976798	0.150598	0.156552	0.753722	0.14491	0.268144
37507	ILM3290463	3290463	Eif2b3	eukaryotic translation initiation factor 2B, subunit 3																																																																					0	0.353684	1.51188	9.92326	4	116.759352	0.661374	0.521356	0.499967	0.147722	0.202398	0.389158	0.676511	0	0.359651	0.254457	0	0.135843	0.283885	0.248029	0	0.645821	0.192609	0	0	0.242454	0.730742	0.223746	0.057107	0.200594	1.51188	0.825479	0.568864	0.473162	0.17757	0.50259	0.518178	0	0.487595	0.286506
38220	ILM1740538	1740538	Tspan8	tetraspanin 8																																																																					0	0.353673	1.86598	8.06102	10	115.286546	0.325278	0.780621	1.86598	0.246867	0.174642	0.204151	0.626818	0.399194	0.332444	0.445623	0.119763	0.551817	0.567343	0.503694	0.0927409	0.0834517	0.346899	0.250771	0.250771	0.663717	0.0422238	0.619587	0.0516326	0	0.0369653	1.47304	0.180697	0.143501	0.167138	0.477525	0	0	0	0
21735	ILM6290341	6290341	Car7	carbonic anhydrase 7																																																																					0	0.353664	1.54656	7.25987	8	107.073497	0.348843	0.635747	0.468054	0.0581951	0.657384	0.557708	0.645747	0.415945	0.145954	0.24043	0.299913	0.127869	0.0777696	0.0656362	0.670617	0.295748	0.18064	0.25555	0.25555	0.235013	0.171237	0.216563	0.2012	0.429498	0.0386353	0	0.552616	0.458069	0.518537	1.54656	0.502514	0	0.472313	0.278529
28473	ILM5910309	5910309	BC025816	cDNA sequence BC025816																																																																					0	0.353641	1.42609	7.24965	8	122.400463	0.438588	0.143043	0.0801092	0.412547	0.175275	0.104036	0.190054	0.124402	0.0346946	0.23239	0.290851	0.0294273	0.0753338	0.063437	0.657373	0.610845	0.0134872	0.71304	0.71304	0	0.381866	0	0.195305	1.15211	0.348558	0.286341	0	0	0	0.478118	0.968848	0.766953	0.917623	1.42609
30812	ILM2850717	2850717	Slc27a5	solute carrier family 27 (fatty acid transporter), member 5																																																																					0	0.353615	2.13123	7.62372	7	13.573915	0.0230614	0.100579	0.31422	0.0621487	0.0178437	0.0144076	0.0172287	0.0594553	0	0	0.0313596	0.0323735	0.080633	0.0682269	0.0988895	1.60769	0.0717732	0.260757	0.260757	0	2.13123	0	0.20811	0.442177	0	0.296555	1.73279	1.4992	0.175475	0.162819	0.5131	0	0.95006	0.790003
42704	ILM104480685	104480685	Cenpq	centromere protein Q																																																																					0	0.353599	1.48965	7.00673	17	41.070139	0.400993	0.298857	0.0734742	0.23235	0.597092	0.0961182	0.0141747	0.224297	0.31935	0.221085	0.521502	0.284538	0.255273	0.221358	0.303823	1.00941	0.331236	0.698117	0.698117	0.224523	1.48965	0.206449	0.0490445	0.40324	0.968129	0	0.529645	0.436793	0.162076	0	0	0.751663	0	0
30821	ILM103290673	103290673	2810438F06Rik	RIKEN cDNA 2810438F06 gene																																																																					0	0.353598	1.43321	9.88196	11	105.002243	0.481008	0.49135	0.948328	0.437287	0.190435	0.568665	0.655432	0.1344	1.43321	0.466955	0.03052	0.311658	0.587401	0.522741	0.0971694	0.299665	0.184388	0.257983	0.257983	1.28196	0.174188	1.20791	0.0547666	0	0.156696	0.293634	0.186939	0.149083	0	0.16058	0	0	0	0
42717	ILM105270131	105270131	LOC383668	similar to BC044798 protein																																																																					0	0.353589	1.44706	7.05592	Un	1	0.141376	0.200769	0.619058	0.23101	0.0847092	0.0384909	0.179093	0.376222	0.133507	0.220085	0.0264943	0.283391	0.0716053	0.0600792	0	0.590917	0.560425	0	0	0.223972	0.661717	0.20592	0.0488051	0.718153	0.333255	1.44706	0.528438	0.8702	0.161603	0.149458	0.945008	0.26666	0.894236	0.750295
3122	ILM101170278	101170278	Trpc2	transient receptor potential cation channel, subfamily C, member 2																																																																					0	0.353582	1.27073	7.4718	7	109.231401	1.13037	1.02145	0.465585	0.906174	0.0987252	0.044954	0.0751961	0.129963	0.341483	0.0214532	0.123932	0.56546	0.578946	0.891445	0.0952966	0.621964	0.357748	0.254946	0.254946	1.27073	0.390855	1.19688	0	0.0500019	0.0384223	0	0.184307	0.146728	0	0.485905	0	0.277903	0	0
24451	ILM106370451	106370451	Mtus1	mitochondrial tumor suppressor 1																																																																					0	0.353563	2.1656	7.22762	8	42.104379	0.106603	0.792442	0.661926	0.0557661	0.0153108	0.542967	0.378631	0.126089	0.335643	0.0929356	0.0288222	0.124513	0.266866	0.232146	0	0.290456	0.0658638	0	0	0.231831	0.384608	0.213493	0.779235	1.64188	0.037479	0.287592	0	0.144644	0	0	0.972898	0.275112	2.1656	0.769781
38986	ILM2900725	2900725	Vwa5b2	von Willebrand factor A domain containing 5B2																																																																					0	0.353549	1.83084	7.13646	16	20.597398	0.150719	1.41875	1.83084	0.124354	0.0140218	0.197272	0.614134	0.0148705	0.137216	0.0889906	0.0274675	0.119791	0.259665	0.225442	0.0907855	0.600786	0.062706	0.247552	0.247552	0	0.373762	0	0.429796	0.18046	1.41325	0	0.535731	0.442423	0	0.471065	0.486256	0	0.456464	0.758558
29114	ILM7050132	7050132	Actn4	actinin alpha 4																																																																					0	0.35354	1.56286	7.95823	7	29.696526	0.158109	0.586161	1.05896	0.305986	0.228407	0.257366	0.72081	0.00370401	0.383991	0.112367	0.338491	0	0	0	0.35345	1.13492	0	0.27423	0.27423	0	1.1881	0	0	0.0583331	0.715453	0	1.13414	1.56286	0	0.524633	0.180147	0	0.167658	0.297854
796	ILM3840471	3840471	Ube2e3	ubiquitin-conjugating enzyme E2E 3																																																																					0	0.353498	1.11416	6.95835	2	78.760374	0.673576	0.931272	0.625019	0.596872	0.418722	0.330347	0.605074	1.11416	0.9368	0.707102	0.52334	0.117498	0.0722127	0.0606255	0.640191	0.279271	0.165108	0.245244	0.245244	0.225074	0.158926	0.206981	0.049285	0.0460236	0.335756	0	0.175933	0.139253	0.975805	0.150369	0	0.267847	0	0
5935	ILM101940035	101940035	2310015A10Rik	RIKEN cDNA 2310015A10 gene																																																																					0	0.353475	1.24437	7.33015	12	81.232812	0.54735	0.312002	0.157192	0.0526094	0.429728	0.338605	0.18495	0.841403	0.949187	1.06494	0.0275502	0.542284	0.559218	0.495987	0	0.0817772	0.339351	0	0	1.24437	0.0411258	1.171	0	0.180827	0	0.788379	0.178171	0.141247	0.50267	0	0.158432	0.270541	0.146719	0.270541
40479	ILM2260242	2260242	Hoxd11	homeo box D11		Hoxd11																																										Hoxd11	Hoxd11	Hoxd11			Hoxd11	Hoxd11	Hoxd11	Hoxd11								Hoxd11									9	0.353455	1.39516	7.44289	2	74.521066	0.668847	1.14339	0.622032	0.23235	0.16181	1.00012	0.35832	0.224297	0.31935	0.0190965	0.278064	0.531998	0.255273	0.221358	0.0890467	0.592549	0.331236	0	0	0	0.367149	0	0.750548	0.176838	1.39516	0.27959	0.529645	0.436793	0	0.465285	0.155853	0.267253	0.144238	0
34230	ILM107040433	107040433	D430022A14Rik	RIKEN cDNA D430022A14 gene																																																																					0	0.353437	1.49234	7.385	14	76.834398	0.979173	1.06491	0.958662	0.141988	1.49234	0.575616	0.66156	0.136671	0.351454	1.13069	0.128562	0.0319892	0	0	0.328604	0.635088	0.0149772	0.25952	0.25952	0	0.717217	0	0.459427	0.0519275	0.0400495	0	0.188272	0.465842	0.174439	0.161819	0.167986	0	0.155922	0.282639
35152	ILM102850131	102850131	9130007G19Rik	RIKEN cDNA 9130007G19 gene																																																																					0	0.353413	1.32344	7.06537	2	119.061073	0.305773	0.576638	0.632546	0.0154958	0.165989	1.32344	0.920795	0.385059	0.943659	0.224621	0.115737	0.288592	0.556004	0.858532	0.09026	0	0.57022	0.246684	0.246684	0.654412	0	0.610509	0.758153	0.179365	0.0355651	0	0	0	0	0.469322	0.157488	0.269339	0.145811	0.269339
19258	ILM6660647	6660647	Pdx1	pancreatic and duodenal homeobox 1																																																																					0	0.35341	1.35377	6.99449	5	148.087085	0.529051	0.422012	0.426545	0.392113	1.35377	0.330347	0.359843	0.580515	0.589927	1.05037	0.52334	0.117498	0	0	0.640191	0.279271	0.332697	0.699455	0.699455	0	0.158926	0	0.049285	0.177556	0.335756	0	0.530855	0.437912	0.16255	0	0.156318	0.267847	0.144685	0.267847
22100	ILM102100446	102100446	Kbtbd7	kelch repeat and BTB (POZ) domain containing 7																																																																					0	0.35338	1.10833	7.59814	14	79.828568	1.10833	0.750678	0.536712	1.01209	0.123041	0.251897	0.432785	0.155674	0.378841	0.0256827	0.0348568	0	0	0	0.105905	0.670761	0	0.271922	0.271922	0	0.762227	0	0.0610433	0.211973	0.0446228	0.846171	0.587114	0.9624	0.55222	0.519996	0.535794	0	0.504794	0.295469
28645	ILM106220500	106220500	2410003L11Rik	RIKEN cDNA 2410003L11 gene																																																																					0	0.353377	0.860174	7.31529	11	97.484131	0.860174	0.582328	0.435721	0.124354	0.612868	0.522179	0.366	0.839655	0.597769	0.716841	0.116588	0.290347	0.259665	0.225442	0.0907855	0.282945	0.573523	0.247552	0.247552	0.656391	0.161657	0.61244	0.429796	0.0469567	0.622099	0.282632	0.17792	0.141024	0.164463	0.15221	0.158195	0	0.146491	0.27024
1709	ILM4070176	4070176	Prg2	proteoglycan 2, bone marrow																																																																					0	0.353373	1.2385	19.0023	2	84.823647	0.166082	1.2385	0.79844	0.508639	0.13124	0.264561	0.233357	0.164172	0.170599	0.115146	0.147107	0.150773	0.305813	0.268569	0.35856	0.686081	0.0839215	0.773571	0.773571	0	0.781603	0	0.230403	0.21904	0.046653	0.313878	0.598292	0.500584	0	1.03089	0.182648	0.300959	0.170075	0.300959
36500	ILM5340347	5340347	Cntnap4	contactin associated protein-like 4																																																																					0	0.35335	1.34946	7.2369	8	115.405816	1.18002	0.13333	0.11225	0.317508	1.34946	0.141758	0.235677	0.499924	0.393755	1.23878	0.347667	0.038165	0.0907071	0.0773848	0.360858	0.333186	0.0849567	0.776671	0.776671	0.25728	0.199805	0.238081	0.0641436	0.0602906	0.410553	0	0.601129	0.503235	0	0.533383	0.183773	0	0.171162	0.302353
36109	ILM1660131	1660131	Mtmr1	myotubularin related protein 1																																																																					0	0.353308	1.51635	8.0102	X	68.672102	0.574716	1.46848	1.51635	0.414644	0.0943503	0.540327	0.630323	0.240619	0.33436	0.233446	0	0.554711	0.265954	0.231296	0	0.0839613	0.349196	0	0	0.231258	0.0425591	0.212941	0.439923	0.185662	0.0372726	0.797601	0.181464	0.144186	0	0.479306	0.494603	0	0.4646	0.768365
5829	ILM101500019	101500019	Atp1a4	ATPase, Na+/K+ transporting, alpha 4 polypeptide																																																																					0	0.353301	1.18236	7.31387	1	174.153937	0.424589	0.963229	0.440376	0.12602	0.283928	0.527305	0.618716	0.392067	0.138476	0.228214	0.534507	0.120954	0.0740684	0.0622962	0.650436	0.0822757	0.0634811	0.707562	0.707562	0	0.16304	0	1.18236	0.412966	0.987699	0	0	0.141919	0.16543	0.473401	0.159144	0.761342	0.147404	0.271447
41380	ILM4050546	4050546	Olfr1471	olfactory receptor 1471																																																																					0	0.353265	1.44178	7.1216	19	13.520091	1.12353	0.23333	0.295235	1.20849	1.44178	0.552305	0.640961	0.62338	0.620943	1.1015	0.883851	0.0304077	0.0771119	0.0650419	0.0949269	0.0855104	0.0672944	0.254344	0.254344	0	0.0435816	0	0.446571	0.189089	0.152545	0	0	0	0.170114	0.484697	0.16374	0.27728	0.15183	0.27728
24083	ILM103290195	103290195	Kcnn1	potassium intermediate/small conductance calcium-activated channel, subfamily N, member 1																																																																					0	0.353232	1.31123	6.99805	8	73.385585	0.21275	0.931272	0.625019	0.233697	0.0861309	1.31123	0.605074	0.580515	0.320574	0.429444	0.114333	0.533853	0.256145	0.222169	0.304773	0.0803011	0.332697	0.245244	0.245244	0	0.0401629	0	1.16432	0.722399	0.0350784	0.280195	0.175933	0.139253	0.16255	0.150369	0.481564	0.267847	0.451894	0.267847
11807	ILM6370292	6370292	Fastk	Fas-activated serine/threonine kinase																																																																					0	0.353208	1.02193	7.87222	5	23.949162	0.589788	0.588169	0.548078	0.49852	0.767157	0.645023	0.722157	0.0703134	0.690702	0.275503	0.339188	0.0368163	0.0883978	0.0752798	0.354013	0.32659	0.0818886	0.767424	0.767424	0.253386	0.194715	0.234313	0.497138	0	0.176084	0.311071	0.592668	0.495336	0	1.02193	0	0	0	0
30456	ILM840068	840068	Atp5g2	ATP synthase, H+ transporting, mitochondrial F0 complex, subunit c (subunit 9), isoform 2																																																																					0	0.353198	1.13184	13.062	15	102.495498	0.232233	0.582164	0.353554	0.304249	0.125551	0.902208	0.437406	0.0694981	0.687247	0.026115	0.14319	0.1468	0.300028	0.263143	0	0.675504	0.407325	0	0	0.715293	0.434603	0.669971	0.494632	0.058038	0.713115	0	1.13184	0.967829	0	0.523303	0.179597	0	0.167127	0.29717
19004	ILM2370537	2370537	Pde6c	phosphodiesterase 6C, cGMP specific, cone, alpha prime																																																																					0	0.353186	1.69627	7.13579	19	38.25257	0.860174	0.434233	0.156657	0.23916	1.69627	0.197272	0.184493	0.388048	0.137216	0.716841	0.283803	0.290347	0.259665	0.495223	0.308605	0.0816117	0.573523	0.247552	0.247552	0.227299	0.373762	0.61244	0.429796	0.730975	0	0	0.17792	0.442423	0	0.15221	0.158195	0.758558	0.146491	0
37498	ILM5550215	5550215	Bxdc2	brix domain containing 2																																																																					0	0.35318	1.71652	10.5136	15	10.408465	0.914459	1.19209	1.71652	1.34744	0.539775	0.635737	1.05903	0.021635	0.165193	0.110852	0.33503	0.0361605	0.0872672	0.0742504	0.350647	0.323348	0.0174641	0.272579	0.272579	0	0.192222	0	0.224039	0.0575983	0.396824	0.308989	0.199648	0.160504	0	0.521316	0.178776	0.296147	0	0
11295	ILM4210601	4210601	Mdm1	transformed mouse 3T3 cell double minute 1																																																																					0	0.35317	0.981781	7.28916	10	117.587894	0.687931	0.078902	0.0294642	0.398141	0.609683	0.196045	0.0694231	0.229619	0.0333512	0.434487	0.528892	0.119213	0.25878	0.224619	0.64529	0.282021	0.0623219	0.703493	0.703493	0.22674	0.16097	0.208586	0.189967	0.728821	0.339544	0.786273	0.177421	0.140579	0.981781	0.928899	0.157724	0.269639	0.146037	0.269639
33100	ILM103850278	103850278	Wfdc16	WAP four-disulfide core domain 16																																																																					0	0.353164	1.29763	7.30546	2	164.460478	1.01246	0.128144	0.150886	0.389131	0.0378684	0.327636	0.179537	0.820658	0.587014	0.426944	0.026574	0.853335	0.944763	1.29763	0	0	0.854081	0	0	0.649175	0.157915	0.605401	0.0489246	0.0456786	0.966747	0.780003	0	0.138595	0.161839	0.149685	0	0.266956	0	0
10245	ILM102120524	102120524	Cct3	chaperonin subunit 3 (gamma)																																																																					0	0.353147	1.51109	6.9706	3	88.126829	0.292453	0.725979	0.85437	0.59013	0.160049	0.505841	0.905654	0.11433	0.585081	0.219587	0.518759	0.0273175	0	0	0.0885322	1.51109	0.0602508	0.243816	0.243816	0	1.03631	0	0	0.175766	0.14076	0.278686	1.02772	0.869252	0	0	0.155159	0.266365	0.14357	0.266365
23951	ILM104060162	104060162	Pdzd8	PDZ domain containing 8																																																																					0	0.353143	1.21892	7.88706	19	59.374356	1.21892	0.877025	0.717722	0.680636	1.21324	0.387049	0.406946	0.441192	0.358271	1.14825	0.0319325	0.135187	0.0816706	0.247117	0.100055	0.0903468	0.377969	0.262628	0.262628	0	0.0468051	0	0.467179	0.0532542	0.16205	0.298525	0.190972	0.1527	0	0.981813	0.170545	0	0.158389	0.285857
44144	ILM101580692	101580692	B230206L02Rik	RIKEN cDNA B230206L02 gene																																																																					0	0.353142	1.74859	7.029	11	94.011216	1.54569	0.0868308	0.289147	0.88961	1.74859	0.352797	0.632671	0.613446	0.970239	0.234507	0.545925	0.124513	0.0759753	0.0640157	0	0.290456	0.0658638	0	0	0.231831	0.167265	0.213493	0	0.186418	0	0.287592	0.545656	0.451615	0	0.155972	0.49581	0	0.465776	0.275112
27091	ILM4670373	4670373	Tia1	cytotoxic granule-associated RNA binding protein 1																																																																					0	0.353118	1.50221	7.0454	6	86.382797	0.147547	0.428085	0.43111	0.236414	0.423582	0.743672	0.362909	0.384068	0.593834	0.0880308	0.847526	0.288009	0.257898	0.223799	1.08573	0.281101	0.569123	0	0	0.226183	0.160286	0.208049	0.757061	0.179002	0.0354672	0	0.533286	0.44016	0	1.50221	0.157254	0	0.145585	0.26904
26007	ILM105670450	105670450	4732488M06Rik	similar to HYPOTHETICAL PROTEIN KIAA1294																																																																					0	0.3531	1.65408	7.63811	2	4.509051	0.402641	0.0188933	0.0737642	0.233023	0.272286	0.0964655	0.180428	0.0482658	0.0326997	0.221587	0.0267342	0.0276444	0.0720604	0.0604885	0.089219	1.51762	0.0124684	0	0	0	1.04199	0	0.187356	0.177197	0.0349818	1.45041	1.65408	1.42388	0.974814	0.922065	0	0.752348	0	0
27938	ILM105360494	105360494	Gm827	gene model 827, (NCBI)																																																																					0	0.353084	1.56892	7.03312	3	88.028264	0.142135	0.0751851	0.0282737	0.0502075	0.0378684	0.0957721	0.0675981	0.115107	0.31874	0.086376	0.026574	0.283964	0.549641	0.486911	0	1.0082	0.561505	0	0	0.649175	1.03915	0.605401	0.0489246	0.0456786	0.966747	0.279289	1.02974	1.42114	1.56892	0.149685	0	0.266956	0	0
45796	ILM3120593	3120593	Arhgef10	Rho guanine nucleotide exchange factor (GEF) 10																																																																					0	0.353079	1.32835	7.66467	8	14.942661	0.543239	0.210547	0.156124	0.399154	0.611274	1.32835	0.612994	0.589942	0.946419	0.225642	0.529824	0.289761	0.557608	0.494461	0.0906099	0.282483	0.168105	0	0	0.655731	0.161313	0.611795	0.760342	0.180094	0.0357617	0	0.535119	0.441856	0.164223	0.151979	0	0.269939	0	0
15818	ILM101940440	101940440	4930477N07Rik	RIKEN cDNA 4930477N07 gene																																																																					0	0.353079	0.886655	7.13618	10	118.768743	0.454796	0.0891556	0.168247	0.133337	0.29983	0.549621	0.638581	0.245585	0.61889	0.454387	0.122726	0.302946	0.575604	0.886655	0.0945587	0.292848	0.354614	0.253744	0.253744	0.670473	0.169058	0.626181	0.784893	0.188322	0.151864	0	0.548806	0.454534	0.169613	0.483493	0.498843	0	0.468734	0
12240	ILM103990180	103990180	4930422N03Rik	RIKEN cDNA 4930422N03 gene																																																																					0	0.353027	1.11204	7.075	X	155.999375	0.527049	0.129383	0.0285343	0.391116	0.598653	0.191805	0.0679995	1.11204	0.0326997	0.221587	0.840978	0.117215	0.255708	0.221763	0.639346	0.0801389	0.857017	0.244958	0.244958	0.224798	0.367804	0.206715	0.187356	0.403927	0.613122	0.279893	0	0.139033	0.496729	0.150141	0.480982	0	0.897117	0.752348
8297	ILM101240050	101240050	Ptp4a1	protein tyrosine phosphatase 4a1 (alcoholism associated)																																																																					0	0.353019	1.00896	9.74101	1	30.997461	0.661374	0.521356	0.721138	0.45647	0.701227	0.592628	1.00896	0.142271	0.651553	0.482698	0.31567	0	0	0	0.334887	0.0907168	0	0.741339	0.741339	0	0.180637	0	0.057107	0.448283	0.67683	0.825479	0.191518	0.15319	0.17757	0.16484	0.518178	0.286506	0.158888	0
38707	ILM60411	60411	Sorcs1	VPS10 domain receptor protein SORCS 1																																																																					0	0.353014	1.1594	7.3829	19	50.225711	0.210688	0.563549	0.151402	0.12028	0.271409	0.191207	0.0677985	0.224297	0.587983	0.704689	0.278064	0.531998	0.255273	0.850525	0.303823	0	0.855548	0.244672	0.244672	0.649826	0.0399521	1.1594	0.0490445	0.720273	0.141705	0	0	0	0	0.149913	0.4804	0.751663	0.45076	0.751663
10137	ILM104540112	104540112	LOC329257	hypothetical LOC329257																																																																					0	0.353004	2.46035	7.09911	1	140.554483	0.543239	0.134446	0.0295994	0.123941	0.0886718	0.0992865	0.0146429	0.0498153	0.136903	0.0887497	0.027385	0.0283102	0	0	0	1.02043	0.0625137	0	0	0	1.50632	0	0	0.409464	2.46035	0.282326	1.03987	0.88072	0	0.151979	0.955838	0	0.45589	1.41143
43939	ILM5130711	5130711	Mia3	melanoma inhibitory activity 3		Mia3	Mia3												Mia3	Mia3		Mia3		Mia3	Mia3			Mia3													Mia3									Mia3									Mia3		Mia3												12	0.353001	1.51916	7.36949	Un	1	0.33104	1.2209	1.51916	0.415697	0.447371	0.775458	0.948719	0.053058	0.612775	0.735482	0.29264	0.29929	0.0758144	0.0638705	0.315939	0.0841319	0.349965	0.251955	0.251955	0.231544	0.38392	0.213217	0.0521416	0.0487598	0.350522	0	0	0.144415	0	0.945776	0.161786	0	0.149948	0.274804
1561	ILM100630577	100630577	Osm	oncostatin M																																																																					0	0.352978	1.55335	7.53934	11	4.139746	1.12012	0.338486	0.00909929	1.55335	0.181726	0.0129318	0	0.128659	0.0356881	0.0944596	0.296861	0.126332	0.0769484	0.0648943	0.319429	0.619377	0.0670881	0.254044	0.254044	0.23356	0.388761	0.215161	0	1.16737	0	0.803354	0.549439	0.455121	0.169863	0.484094	0.499453	0.276969	0.927602	0.276969
23648	ILM6770072	6770072	Abca13	ATP-binding cassette, sub-family A (ABC1), member 13																																																																					0	0.352975	1.78707	7.04152	11	9.12385	0.206615	0.915642	1.78707	0.229677	0.267925	0.188829	0.355293	0.22168	0.316918	0.21909	0.517848	0.0272364	0.0713036	0.059808	1.07324	0.0793331	0.0122375	0.69545	0.69545	0	0.039534	0	0.185514	0.400506	0.962617	0	0.174459	0.137941	0.493791	0.917223	0	0.74893	0	0
37448	ILM5860129	5860129	Nos1	nitric oxide synthase 1, neuronal																																																																					0	0.352951	1.22308	7.17918	5	118.399721	0.690348	0.210547	0.156124	0.606432	1.08537	0.336753	0.184037	0.230293	0.324895	0.0887497	0.851481	0.540399	0.557608	0.494461	0.646144	0.0814467	1.22308	0.247262	0.247262	0.227019	0.161313	0.208855	0.429082	0.180094	0.34018	0	0	0.140801	0.164223	0.929881	0	0.269939	0.146264	0
11966	ILM105390670	105390670	C230078O04Rik	RIKEN C230078O04Rik																																																																					0	0.352926	1.88648	7.26144	17	5.492068	0.832405	0.298857	0.424279	0.84339	0.813359	0.0961182	0.0677985	0.577848	0.134118	1.44999	0.113776	0.116932	0.0719083	0.0603517	0.0890467	0.079977	0.0608088	0	0	0.224523	0.158251	0.206449	0.0490445	0.40324	1.88648	0.780696	0	0	0.49614	0.465285	0.4804	0	0.45076	0.267253
30265	ILM101450167	101450167	1700014D04Rik	RIKEN cDNA 1700014D04 gene																																																																					0	0.352924	1.1673	7.08952	13	59.843341	0.40762	0.936533	0.270757	0.235052	0.0387848	0.514578	0.181773	1.1184	0.321802	0.223099	0.114893	0	0	0	0.305726	0.280184	0	0.245819	0.245819	0	0.159605	0	1.1673	0.405994	0.142976	0.783478	0.176427	0.139693	0.977792	0	0.950895	0	0.90001	0.75441
36839	ILM4210176	4210176	ENSMUSG00000068116	predicted gene, ENSMUSG00000068116																																																																					0	0.352924	1.56436	8.56661	5	108.801632	0.158978	0.125472	0.107191	0.0733279	0.229216	0.0581636	0.0903242	0.00372433	0.167488	0.516868	0	0.0368163	0.0883978	0.0752798	0	1.13633	0.0818886	0	0	0	0.771846	0	0	0.476107	0.0456261	1.56436	1.13529	0.971105	0	0.525299	1.04872	0	0.996073	1.51551
42891	ILM5690402	5690402	Il28	interleukin 28																																																																					0	0.352918	1.04915	6.93785	7	29.308516	0.53712	0.574753	0.43111	0.122709	0.606513	0.5171	0.362909	0.832699	0.323036	0.711954	0.281493	0	0	0	0.643585	0.597475	0.0127037	0.702143	0.702143	0	1.04915	0	0.426949	0.0464877	0.143615	0	0.533286	0.44016	0.979784	0.151286	0	0.26904	0	0
23540	ILM105570242	105570242	4833418N17Rik	RIKEN cDNA 4833418N17 gene																																																																					0	0.3529	1.06351	7.35102	7	89.13885	1.06351	0.316904	0.159348	0.242635	0.434704	0.101453	0.0708761	0.0510085	0.138793	0.0902051	0.118021	0.0288203	0.0742253	0.227514	0.0916687	1.02786	0.0636764	0.249009	0.249009	0.228703	0.679324	0.615675	0.0508789	0.736393	0.344021	0.28417	1.04602	0.886526	0.165673	0	0.489217	0	0.910721	0.76204
17634	ILM107000168	107000168	4930556J02Rik	RIKEN cDNA 4930556J02 gene																																																																					0	0.352875	2.22642	7.23981	14	62.119077	1.70202	0.206945	0.154009	0.122301	0.275822	0.333078	0.182224	2.22642	0.322418	0.223605	0.115174	0.287428	0.257459	0.22339	0.0899115	0.596651	0.166386	0	0	0.653098	0.668906	0.609227	0.0496481	0.178639	0.0353696	0.281106	0.532677	0.439597	0.499095	0.151056	0	0.268741	0.14536	0
42159	ILM107000687	107000687	Prlr	prolactin receptor																																																																					0	0.352856	1.37206	7.32343	15	10.107246	1.05378	0.213285	0.157728	0.0528144	0.430967	0.524736	0.367556	0.232324	1.37206	0.0894744	0.0276332	0.870546	0.560024	0.496751	0.0911376	0.283872	0.575736	0	0	0.657715	0.3751	0.613731	0.0505064	0.411562	0.145552	0	0.178421	0.14147	0.164946	0.152674	0.487438	0	0.457616	0.759948
23607	ILM100670332	100670332	Tgtp	T-cell specific GTPase																																																																					0	0.352826	1.01552	7.10003	11	48.837397	0.215875	0.131893	0.154009	0.600951	0.164785	0.0113209	0.0688094	0.383079	0.0330704	0.710738	0.526108	0.0279753	0	0	0.642734	1.01552	0.0126563	0.70147	0.70147	0	0.668906	0	0.0496481	0.725602	0.975068	0.281106	0.176675	0.139914	0	0	0.951881	0.268741	0.900977	0.755099
19402	ILM4210450	4210450	Ubtf	upstream binding transcription factor, RNA polymerase I																																																																					0	0.352807	1.42459	7.44496	11	102.172253	0.0266745	0.911386	1.31497	0.066871	0.00504548	0.608641	1.42459	0.00326588	0.663589	0.0243478	0.0332109	0.0342643	0.0839687	0.0712519	0.102632	0.655847	0.0163247	0.266742	0.266742	0.245823	0.74339	0.227001	0.216133	0.456831	0.166843	0.302853	0.576209	0.479996	0.1805	0.509592	0.525265	0.290113	0.494512	0
24233	ILM105130372	105130372	5830490A04Rik	RIKEN cDNA 5830490A04 gene																																																																					0	0.352792	0.921094	7.12029	10	63.506838	0.668847	0.298857	0.622032	0.390122	0.813359	0.0961182	0.0677985	0.0480753	0.31935	0.427776	0.113776	0.116932	0.0719083	0.221358	0.303823	0.27836	0.855548	0.244672	0.244672	0.224523	0.158251	0.606037	0	0.720273	0.612134	0.27959	0.529645	0.436793	0.162076	0.921094	0.155853	0.267253	0.45076	0.267253
39246	ILM5890647	5890647	Psmb7	proteasome (prosome, macropain) subunit, beta type 7																																																																					0	0.352787	1.0979	13.1978	2	38.49889	1.0979	0.566412	0.763357	0.721754	0.996842	0.628097	1.05021	0.0673679	1.05983	0.505865	0.331606	0.0356232	0.086337	0.0734042	0.105283	0.320674	0.0791733	0.270941	0.270941	0.249883	0.19017	0.230925	0.221812	0	0.171784	0.307267	0.585049	0.488231	0	0.518025	0	0	0	0
32393	ILM105690020	105690020	Commd8	COMM domain containing 8																																																																					0	0.352777	1.64347	7.51704	5	72.556018	0.539364	0.914078	0.741963	0.702486	0.115785	0.402039	0.419218	0	0.368049	0.261482	0	0.13985	0.289823	0.253583	0	1.64347	0.0763133	0	0	0.246132	1.15226	0.2273	0.0588223	0	0.384308	0.834581	1.10921	0.946353	0	0.167927	0	0	0	0
13101	ILM4850537	4850537	4921511C20Rik	RIKEN cDNA 4921511C20 gene																																																																					0	0.352766	0.951881	6.97619	X	123.930131	0.303069	0.426559	0.629525	0.122301	0.0872115	0.742034	0.917746	0.117467	0.940909	0.0877925	0	0.118353	0.257459	0.22339	0	0.280642	0.166386	0	0	0.653098	0.159945	0.609227	0.42624	0.725602	0.337645	0	0.176675	0.139914	0	0.468164	0.951881	0.268741	0.900977	0.755099
10916	ILM4150300	4150300	4933428P19Rik	RIKEN cDNA 4933428P19 gene																																																																					0	0.352762	1.39261	6.96985	10	62.041508	0.0520403	0.0724031	0.0711916	0.227033	0.0826171	0.499685	0.176452	0.013675	0.580278	0.0847523	0.111576	0.279977	0.54414	0.481701	0.300056	0.586053	0.160916	0	0	0.644638	0.361947	0.600978	0.0480945	0.711836	0.0341253	0	1.02272	0.86453	0.160195	0	0.93917	0	0.88851	1.39261
27866	ILM105220400	105220400	Ube1l2	ubiquitin-activating enzyme E1-like 2																																																																					0	0.352747	1.14232	7.0937	5	86.537434	0.840656	0.423523	0.626518	1.14232	0.274049	0.193008	0.360607	0.381108	0.13504	0.0192878	0.279773	0.858591	0.256582	0.222575	0.0895645	0.279727	0.859963	0	0	0.225351	0.159265	0.207247	0.188098	0.0461391	0.972286	0.782781	0.531461	0.438473	0.162788	0.46701	0.156552	0	0.14491	0.268144
7649	ILM101850014	101850014	Dhx29	DEAH (Asp-Glu-Ala-His) box polypeptide 29																																																																					0	0.352732	1.24855	9.10181	13	113.759484	0.263892	0.656579	1.24855	0.0186112	0.191809	0.571435	0.984065	0.2573	0.349436	0.245944	0.0307045	0.131	0.276652	0.241272	0.0975488	0.632437	0.185337	0.258596	0.258596	0.237954	0.713879	0.219401	0.0550366	0.436907	0.660523	0.29428	0.559043	0.464034	0.524808	0	0.167228	0	0.478354	0.281684
2455	ILM103130095	103130095	1110020A10Rik	RIKEN cDNA 1110020A10 gene																																																																					0	0.352692	1.25482	7.17622	18	20.241983	0.303069	0.206945	0.154009	0.051395	0.0872115	0.333078	0.182224	0.383079	0.592855	0.431958	0.0270576	1.25482	0.951904	0.856235	0	0.596651	0.86292	0	0	1.23791	0.37044	1.16465	0.188843	0	0.337645	0.281106	0.532677	0.439597	0.163264	0	0	0	0	0
22377	ILM102320072	102320072	4930579J19Rik	RIKEN cDNA 4930579J19 gene																																																																					0	0.352683	0.935434	7.07946	13	38.55275	0.0551918	0.300032	0.425411	0.595518	0.162401	0.735516	0.603952	0.0142606	0.935434	0.221587	0.52242	0.285114	0.551224	0.488411	0.639346	0.278815	0.164684	0.698786	0.698786	0.224798	0.158589	0.206715	0.751629	0.177197	0.142022	0	0.530249	0.437352	0	0.150141	0.156086	0.267549	0.144462	0.267549
10756	ILM2690066	2690066	Reps2	RALBP1 associated Eps domain containing protein 2																																																																					0	0.352681	1.76035	7.28925	X	158.855298	1.76035	0.320624	0.0788626	0.875133	0.625762	0.532478	0.188182	0.602277	0.33054	0.443027	0.538285	0.295082	0.263239	0.228768	0.312493	0.286673	0.172038	0.249888	0.249888	0.661708	0.164436	0.617627	0.770279	0	0.630197	0.793325	0	0	0	0	0	0	0	0
16137	ILM520121	520121	Rfx3	regulatory factor X, 3 (influences HLA class II expression)	RFX3																																																																				0	0.352667	1.42968	7.01987	19	27.880759	0.210688	1.14339	0.424279	0.0504036	0.16181	1.30638	0.35832	0.0480753	0.31935	0.704689	0	0.854645	1.42968	1.29918	0	0	0.855548	0	0	0.649826	0	0.606037	0.422717	0.0457933	0.334503	0	0	0	0	0.465285	0.155853	0	0.144238	0
35376	ILM2470039	2470039	Atp7b	ATPase, Cu++ transporting, beta polypeptide																																																																					0	0.35265	1.30695	7.38392	8	23.104877	0.215875	0.572872	0.154009	0.122301	0.164785	0.333078	0.36214	0.22761	0.592855	0.0877925	0.115174	1.25482	0.951904	1.30695	0.0899115	0.0807899	1.2155	0.246107	0.246107	0.653098	0.159945	0.609227	0.188843	0.406685	0.337645	0	0	0.139914	0.163264	0.151056	0.157019	0.268741	0.14536	0.268741
30407	ILM106200082	106200082	Nespas	neuroendocrine secretory protein antisense																																																																					0	0.35265	1.89853	7.40132	2	174.10884	0.517137	0.556184	0.264341	0.229677	0.590885	0.727444	0.178208	0.374284	0.584117	1.89853	0.112671	0.528309	0.547276	0.484671	0.301933	0.276549	0.328333	0	0	0.647225	0.15691	0.6035	0.41992	0	0.608196	0.278386	0.174459	0.137941	0	0.462998	0	0	0	0
12719	ILM360707	360707	Rel	reticuloendotheliosis oncogene																																																																					0	0.352632	1.22881	7.10482	11	23.642352	1.22881	0.302393	0.865613	0.848602	0.819193	0.193008	0.606199	0.116675	0.321188	0.43028	0.843591	0.0278093	0	0	0.305249	0.0804637	0.012562	0.700126	0.700126	0	0.159265	0	0.188098	0.177917	0.615105	0	0.17618	0.438473	0.162788	0.46701	0.482148	0	0.452462	0.268144
26810	ILM102120010	102120010	Dhrs3	dehydrogenase/reductase (SDR family) member 3		Dhrs3	Dhrs3													Dhrs3																													Dhrs3				Dhrs3	Dhrs3																			6	0.352631	1.03912	7.24735	4	144.484636	0.900353	0.609522	0.452218	0.885969	0.446089	0.773754	0.630323	0.240619	0.034891	0.233446	0.871558	0.0296031	0	0.0637257	0.659121	1.03912	0.0654607	0.251658	0.251658	0	0.688853	0	0.439923	0.0486374	0.349867	0.286966	0.544403	0.450453	0	0.155495	0.161544	0	0.149714	0.274497
10258	ILM103120458	103120458	Daam1	dishevelled associated activator of morphogenesis 1																																																																					0	0.352613	1.54935	9.17968	12	73.090899	0.0937916	1.17267	1.03409	0.720129	0.121066	0.4142	0.429124	0.0034876	0.375931	0.0253421	0.140065	0.14363	0.0861523	0.0732362	0.105076	1.1196	0.0789309	0.270615	0.270615	0	0.757468	0	0.0604425	0.0567293	0.171399	1.54935	1.12158	0.958085	0	0	0.177146	0	0.16476	0.294117
1350	ILM105720280	105720280	A830034N06Rik	RIKEN cDNA A830034N06 gene																																																																					0	0.352587	1.48781	7.0088	6	97.154209	0.82967	0.417506	0.423151	0.84166	0.595535	0.508323	0.601712	0.0478856	0.31874	0.426944	0.520586	0.0274805	0	0	0.63766	1.0082	0.0123755	0.244386	0.244386	0	1.48781	0	0.422016	0.17648	0.141389	0.279289	0.175194	0.87115	0.161839	0	0.155621	0	0.144015	0.266956
6578	ILM5720300	5720300	Aip	aryl-hydrocarbon receptor-interacting protein																																																																					0	0.352587	1.51348	15.0404	19	4.114475	1.06026	0.589989	0.278978	0.867981	0.0905287	0.3414	0.369118	0.392067	0.601731	0.439591	0.0277999	0.120954	0.0740684	0.0622962	0	0.284802	0.0634811	0	0	0.228421	0.16304	0.210206	0.192235	0.0474306	1.42057	1.46505	0	0	0.504469	1.51348	0.159144	0	0.147404	0.271447
29350	ILM110110	110110	Dnahc10	dynein, axonemal, heavy chain 10																																																																					0	0.352538	1.49801	7.05248	5	125.258247	0.675951	1.39444	0.269947	0.598229	0.163589	1.00617	0.606199	0.827518	0.590901	0.43028	0.279773	0.117782	0	0	0.641038	0.0804637	0.0613719	0.245531	0.245531	0	0.159265	0	0.188098	0.0461391	0.615105	0	0	0	0.976798	1.49801	0	0.268144	0	0
7913	ILM2640722	2640722	Hk2	hexokinase 2	HK2																																																																				0	0.352519	1.15985	15.5256	6	82.675093	0.365682	0.222932	0.379312	0.177506	0.809439	0.27529	0.240983	0.171399	0.40067	0.86315	0.151879	0.155612	0.312811	0.275141	0.112138	0.698836	0.222354	0.281655	0.281655	0.733467	0.453891	0.687749	0.515088	0	0.18461	0.318515	1.15985	0.994462	0	0.53955	0	0	0	0
6388	ILM5050026	5050026	Smyd2	SET and MYND domain containing 2																																																																					0	0.352495	1.10648	8.89564	1	191.712698	0.63198	0.81465	0.375999	0.078558	0.803268	0.673668	0.457371	0.507609	1.10648	0.535415	0.150763	0.154482	0.31118	0.273609	0.111475	0.336541	0.220651	0.280627	0.280627	0.73116	0.202403	0.685492	0.235069	0	0.183366	0	0.60542	0.507243	0.192236	0.537484	0	0	0	0
26047	ILM50142	50142	B3gnt4	UDP-GlcNAc:betaGal beta-1,3-N-acetylglucosaminyltransferase 4																																																																					0	0.352435	1.4328	7.17621	5	123.961796	0.424589	1.4328	1.16894	0.12602	0.619285	0.101089	0.0149097	0.596765	0.328019	0.228214	0.286133	0.292705	0.0740684	0.227098	0.650436	0.604117	0.341598	0.248716	0.248716	0.228421	1.06071	0.210206	0.0507544	0.181931	0.343377	0	0.538191	0.444699	0.16543	0.473401	0	0.271447	0	0
42249	ILM102970008	102970008	Ubfd1	ubiquitin family domain containing 1																																																																					0	0.352433	2.41609	9.24527	7	129.225376	2.41609	0.15356	0.468054	0.909896	0.888069	0.214556	0.387568	0.629126	0.342795	1.1083	0.299913	0	0	0	0.095668	0.295748	0	0.25555	0.25555	0	0.392258	0	0.2012	0.429498	0.153916	0	0.18483	0.147195	0.17112	0.487117	0.164728	0.777635	0.152781	0
368	ILM107040528	107040528	Mrpl15	mitochondrial ribosomal protein L15																																																																					0	0.352427	0.970898	7.19794	1	4.774032	0.0926764	0.737082	0.863729	0.233697	0.162994	0.096814	0.180875	0.116281	0.320574	0	0.114333	0.117498	0.256145	0.222169	0.304773	0.279271	0.165108	0.245244	0.245244	0.651132	0.368461	0.60731	0.049285	0.722399	0.970898	0.782085	0.530855	0.437912	0.497319	0.466434	0.156318	0.267847	0.451894	0.267847
30520	ILM103440193	103440193	ENSMUSG00000068935	predicted gene, ENSMUSG00000068935																																																																					0	0.352422	1.07247	7.04681	14	53.662491	0.444852	0.428339	0.543789	0.304249	0.366079	0.902208	0.718122	0.0694981	1.07247	0.273631	0.14319	0.1468	0.300028	0.263143	0.106952	0.0968668	0.081139	0.273568	0.273568	0.715293	0.0512216	0.669971	0.225387	0.214155	0.399077	0.310028	0.200513	0.161284	0.186257	0.173226	0.539139	0	0.508062	0.820258
7344	ILM101580672	101580672	C130071M06Rik	RIKEN C130071M06Rik																																																																					0	0.352422	1.49005	7.20042	1	148.467401	1.04092	0.209642	0.075825	1.49005	0.609683	0.0989297	0.183582	0.386053	0.324274	0.434487	0.85016	0.289176	0.0731343	0.0614549	0.64529	0.599128	0.337119	0.703493	0.703493	0.22674	0.372429	0.208586	0.0500141	0.17973	0.0356633	0.786273	0	0	0.163983	0	0.157724	0.269639	0.146037	0.269639
24210	ILM5080524	5080524	Olfr1106	olfactory receptor 1106																																																																					0	0.352412	1.46765	7.3451	2	86.888571	1.46765	0.429615	0.432259	0.237098	0.827032	0.518366	0.610721	0.385059	0.323654	1.46419	0.0272208	0.118926	0.258339	0.224209	0	0.281561	0.336378	0	0	0.226461	0.371765	0.208317	0.427659	0.0466045	0.619091	0.785573	0.177172	0.440725	0.163743	0	0.157488	0	0.145811	0.269339
936	ILM102190372	102190372	LOC382144	similar to 2610042L04Rik protein																																																																					0	0.352411	1.16283	7.08629	14	43.623362	0.143664	0.300032	0.268334	0.595518	0.417515	0.510817	0.359081	0.824081	0.134424	0.221587	0.52242	0.532925	0.551224	0.488411	0.639346	0.278815	0.563671	0.244958	0.244958	0	0.158589	0	1.16283	0.403927	0.142022	0	0.175686	0.139033	0.162313	0.150141	0.480982	0	0.897117	0.267549
4129	ILM102510497	102510497	Idh3a	isocitrate dehydrogenase 3 (NAD+) alpha																																																																					0	0.352401	1.37502	7.36353	9	54.451156	0.71639	0.941377	0.759751	0.158808	0.218898	0.248058	0.221548	0.286437	0.675868	0.267486	0.139722	0.61611	0.294876	0.555444	0.10487	0.0948972	1.37502	0.270289	0.270289	0.707907	0.0498791	0.662749	0.0602932	0.0565858	0.171014	0	0.197648	0.158702	0.548862	0.516716	0.176876	0	0.164499	0.293781
3431	ILM6550324	6550324	Lyzl1	lysozyme-like 1																																																																					0	0.352371	1.24654	7.2562	18	4.181979	0.314008	0.314444	0.641689	0.0530202	0.0901545	0.340466	0.368336	0.233005	0.600738	0.438736	0.0277165	0.871885	0.961524	0.865464	0.0913143	0.0821092	0.576845	0.248425	0.248425	1.24654	0.041343	1.17312	0.0506302	0.0473117	0.625123	0.789788	0.178672	0.141694	0.165188	0.152907	0	0	0	0
5093	ILM3170408	3170408	C530047H08Rik	RIKEN cDNA C530047H08 gene																																																																					0	0.352356	1.25035	7.24396	17	3.308658	1.25035	0.432689	0.876995	0.399154	0.42726	0.336753	0.612994	0.230293	0.946419	0.435333	0.283224	0	0	0	0.646144	0.282483	0	0.704169	0.704169	0	0.373095	0	0.0501367	0.180094	0.34018	0.282326	0.535119	0.441856	0.164223	0.470483	0.157959	0	0.146264	0.269939
18814	ILM106450494	106450494	Ier3	immediate early response 3																																																																					0	0.352346	1.13895	7.18181	17	35.95891	0.402641	0.928651	1.13895	0.0506004	0.272286	0.735516	0.603952	0.824081	0.588954	0.705894	0.114054	0.117215	0.0720604	0.221763	0.304297	0.278815	0.857017	0.244958	0.244958	0	0.367804	0.206715	0.187356	0.177197	0.142022	0	0.175686	0.139033	0.974814	0.150141	0	0.752348	0	0
11092	ILM106200041	106200041	Impg2	interphotoreceptor matrix proteoglycan 2																																																																					0	0.352341	0.961244	7.07951	16	56.213185	0.515174	0.073584	0.0277595	0.834772	0.410339	0.188239	0.177768	0.813853	0.0321517	0.0854444	0.833193	0.527391	0.253107	0.219346	0.634303	0.588479	0.327611	0.243248	0.243248	0.22315	0.658662	0.205128	0.745168	0.0452229	0.961244	0.278086	0.526634	0.43401	0.160897	0.148779	0.154697	0	0.143126	0.265775
30697	ILM104010070	104010070	LOC224137	similar to ribosomal protein																																																																					0	0.352324	1.26628	11.9163	16	36.209781	0.745354	0.231353	0.168247	0.422066	0.29983	0.549621	0.194333	0.409587	0.61889	0.0211695	0.122726	0.561526	0.983599	0.886655	0	0.0851635	0.354614	0	0	1.26628	0.0433522	1.19251	0.052915	0.754032	0.151864	0.289166	0.183267	0.145797	0	0.157169	0.163249	0.773337	0.151357	0
24489	ILM106380685	106380685	B230378P21Rik	RIKEN cDNA B230378P21 gene																																																																					0	0.352312	1.23238	6.93746	6	32.46517	1.23238	0.741564	0.153484	0.394112	0.421146	0.332165	0.181773	0.382092	0.135349	0.223099	0.525184	0.85991	0.553608	0.49067	0.641885	0.0806266	0.566936	0.245819	0.245819	0.225628	0.0403749	0.207514	0.18847	0.178278	0.142976	0.783478	0.176427	0.139693	0.498502	0.150827	0.156785	0.268442	0.145134	0.268442
20978	ILM3800369	3800369	Dennd2c	DENN/MADD domain containing 2C																																																																					0	0.352303	1.75763	8.52088	3	102.973446	0.205807	0.109275	0.0390617	0.151666	0.019466	0.237599	0.0182553	0.0632935	0.0397388	0.104712	0	0.327865	0.609167	0.543446	0	1.63623	0.196602	0	0	0.244898	1.14588	0.226107	0.214844	0	0.685707	0.83153	1.75763	1.52302	1.0465	0	0	0	0	0
32235	ILM104760368	104760368	LOC383029	similar to hypothetical protein DKFZp434G118																																																																					0	0.352246	1.35058	7.01319	5	31.706154	0.400993	0.563549	0.622032	0.23235	0.597092	0.509568	0.602831	0.224297	1.35058	0.427776	0.278064	0.0275623	0.0719083	0.0603517	0.303823	0.27836	0.0124219	0.244672	0.244672	0.224523	0.367149	0.206449	0.0490445	0.40324	0.334503	0.27959	0.17544	0.138814	0	0.149913	0.946965	0	0.896156	0.751663
11723	ILM103840215	103840215	LOC385378	similar to hypothetical protein MGC15827																																																																					0	0.352238	1.44797	7.52025	X	70.643785	1.43582	0.297686	0.150886	0.231679	0.811422	0.19061	0.179537	0.377194	0.133812	1.44797	0.113499	0.853335	0.549641	0.486911	0.0888749	0.277906	0.561505	0	0	0.224247	0.157915	0.206184	0.186617	0.0456786	0.0347896	0.780003	0.529041	0.436234	0	0.920124	0	0.266956	0	0
10929	ILM103360632	103360632	Hist1h4h	histone cluster 1, H4h																																																																					0	0.352211	0.970862	7.13016	13	23.619575	0.824223	0.414525	0.149858	0.838209	0.160049	0.729051	0.356048	0.222332	0.929995	0.219587	0.276366	0.529229	0.253971	0.220149	0.302404	0.277001	0.559348	0.243816	0.243816	0.223698	0.365189	0.205655	0.0486859	0.401188	0.332633	0	0.527836	0.435121	0.970862	0.149231	0.155159	0.266365	0.14357	0
11889	ILM101660079	101660079	LOC384338	similar to protein phosphatase 1, regulatory (inhibitor) 5 subunit 14B																																																																					0	0.352203	1.5209	7.49298	5	9.260946	0.213787	0.73932	0.269947	0.848602	0.0385999	0.0971636	0.0684032	0.0486488	0.0328845	0	0.524261	0.0278093	0	0	1.08196	1.5209	0.0613719	1.31609	1.31609	0	1.04485	0	0.188098	0	0.972286	0.280498	0.531461	0.438473	0.162788	0.150598	0	0	0	0
9266	ILM105670110	105670110	9530059O14Rik	RIKEN cDNA 9530059O14 gene																																																																					0	0.352197	1.6694	7.17756	9	122.481819	0.152327	0.759728	0.882739	0.240544	0.00343253	1.02455	0.928464	0.120277	0.137845	0.0894744	0.0276332	0.120371	0.260553	0.226269	0.0911376	0	0.0630924	0	0	0	0.0412343	0	1.6694	0.733137	0.342095	0	0	0.14147	0	1.51065	0.958819	0.270843	0.907784	0.270843
9936	ILM1690047	1690047	Dmwd	dystrophia myotonica-containing WD repeat motif																																																																					0	0.352141	1.48921	10.6896	7	19.667933	0.24933	0.81411	0.676284	0.426363	0.0160848	0.555	0.64335	0.129963	0.341483	0.095231	0.123932	0.0305896	0.07744	0.0653383	0.0952966	1.0531	0.0141595	0.254946	0.254946	0.23443	0.700699	0.216001	0.789452	0	1.4597	1.48921	0.551342	0.456887	0	0.158135	0	0	0	0
26201	ILM100770014	100770014	5430437A18Rik	RIKEN cDNA 5430437A18 gene																																																																					0	0.352136	0.927288	7.10232	16	96.423037	0.515174	0.913059	0.850653	0.385188	0.0836571	0.72584	0.597259	0.373319	0.927288	0.423635	0.112396	0.527391	0.253107	0.483926	0.301462	0.276099	0.848241	0.694785	0.694785	0.22315	0.156577	0.602868	0.0484484	0.0452229	0.331392	0	0.174215	0.137724	0	0	0	0.265775	0	0
18244	ILM102450341	102450341	Chmp1b	chromatin modifying protein 1B																																																																					0	0.352133	0.859963	7.09885	18	67.363463	0.213787	0.569127	0.269947	0.234374	0.819193	0.513321	0.181324	0.22628	0.321188	0.708312	0.843591	0.534783	0.256582	0.222575	0.641038	0.0804637	0.859963	0.245531	0.245531	0	0.666843	0	0.424827	0.177917	0.615105	0	0.17618	0.438473	0.49791	0.150598	0.156552	0.268144	0.14491	0.268144
12870	ILM100510204	100510204	LOC380851	hypothetical gene supported by AK076976																																																																					0	0.352109	1.69319	7.26853	13	65.886167	1.69319	0.205164	0.152961	0.234374	0.819193	0.513321	0.360607	0.827518	0.590901	1.45605	0.0268954	0.286268	0.552812	0.489915	0.0895645	0.279727	0.165533	0	0	0.651786	0.159265	0.607948	0.188098	0.0461391	0.336385	0	0.531461	0.438473	0	0	0	0.268144	0	0
20046	ILM103940487	103940487	LOC270234	similar to 60S ribosomal protein L23a																																																																					0	0.352103	0.855958	7.08186	7	33.887472	0.671208	0.565403	0.268334	0.845124	0.815299	0.329441	0.180428	0.379146	0.134424	0.221587	0.840978	0.855958	0.551224	0.488411	0.639346	0.278815	0.563671	0.244958	0.244958	0.224798	0.367804	0.206715	0.423419	0.177197	0.335129	0	0.530249	0.437352	0	0.150141	0	0	0	0
3793	ILM1580008	1580008	Spink3	serine peptidase inhibitor, Kazal type 3																																																																					0	0.352072	1.29335	7.32455	18	43.88775	0.252905	0.0241993	0.00939478	0.647618	0.890173	0.0455211	0.0162603	0.05584	0.0362982	0.0960088	1.29335	0.0308644	0.0779349	0.0657856	0.671511	0.624563	0.068335	0.724174	0.724174	0	1.09629	0	0.201599	0.430233	0.0387422	0.291388	0.553255	0.458661	0.171372	0.158864	0.503129	0	0.933658	0.778355
40139	ILM105050594	105050594	4930543I03Rik	RIKEN cDNA 4930543I03 gene																																																																					0	0.352049	1.25237	7.06379	15	86.594308	0.426318	0.216054	0.159348	1.16835	0.620898	0.342336	0.369901	0.598138	0.602726	0.228732	1.25237	0.293297	0.0742253	0.0624376	1.09712	0.0824426	0.170717	0.249009	0.249009	0.228703	0.377116	0.210478	0.192616	0.0475499	0.344021	0.7912	0	0	0	0.9358	0.159382	0	0.147633	0.27175
8917	ILM2060576	2060576	Casp9	caspase 9																																																																					0	0.352043	1.95083	7.23425	4	141.367551	1.95083	0.680174	0.71432	0.677569	1.20796	0.228964	0.671489	0.43894	0.356896	0.478945	0.57765	0.0327624	0.0813232	0.0688521	0.689695	0.0899786	0.0154327	0.262002	0.262002	0.241243	0.046558	0.222577	0.056547	0.0529861	0.161325	0	0.190428	0.152212	0.531816	0.500073	0.170029	0	0.157892	0
17949	ILM101740309	101740309	4930505M18Rik	RIKEN cDNA 4930505M18 gene																																																																					0	0.351957	1.3739	7.25156	7	38.456558	1.00623	1.3739	0.85437	0.59013	0.160049	0.32584	0.17865	0.0475083	0.317524	0.219587	0.112946	0.0273175	0.0714543	0.0599435	0.302404	0.277001	0.0122833	0.696115	0.696115	0.223698	0.157244	0.205655	0.185881	0.175766	0.963991	0.278686	0.527836	0.435121	0	0.918189	0.155159	0	0.14357	0.266365
23503	ILM103830079	103830079	Zc3h4	zinc finger CCCH-type containing 4																																																																					0	0.351925	1.0933	7.49151	7	16.998765	0.421149	0.213285	0.438043	0.610574	0.430967	0.339534	0.616421	0.594027	0.599747	0.719297	0.855456	0.54323	0.260553	0.226269	1.0933	0	0.340099	0.248133	0.248133	0.657715	0	0.613731	0.191476	0.181194	0.145552	0.789083	0	0	0.164946	0.152674	0	0.270843	0	0
27500	ILM100580128	100580128	AK029786.1	testis 4930558K16 weakly similar to DNA MISMATCH REPAIR PROTEIN MLH3 (MUTL PROTEIN HOMOLOG 3)																																																																					0	0.351916	1.33594	7.41579	12	86.586737	0.719913	0.780621	0.448635	0.880535	0.290381	0.536389	0.374638	0.123983	0.0345968	0.445623	0.541137	0.123017	0.264592	0.230028	0.656501	0	0.0648605	1.33594	1.33594	0.230402	0	0.212116	0.437732	0.048272	0.148508	0.795459	0	0	0.167138	0.154785	0.160819	0	0.149017	0.273577
19107	ILM103120292	103120292	LOC385230	similar to T cell receptor alpha MD13																																																																					0	0.351899	1.70644	7.11406	14	54.111088	1.70644	0.305966	0.631034	0.0515956	0.606513	0.333993	0.609587	0.585885	0.593834	0.711954	0.0271391	0.118639	0.257898	0.223799	0.0900856	0.0809536	0.166814	0	0	0.226183	0.160286	0.208049	0	0.407378	0.618092	0	0.176923	0.140135	0.163503	0.151286	0.952868	0	0.901945	0.755789
14363	ILM107040278	107040278	A830035A12Rik	RIKEN cDNA A830035A12 gene																																																																					0	0.351897	1.04808	7.15409	11	107.409249	0.709942	0.445174	0.892392	0.617537	0.437211	0.201624	0.371473	0.395106	0.604722	0.0906955	0.118599	0.294486	0.564077	0.500595	0.0920246	1.03035	0.171597	0	0	0.66104	0.681429	0.616975	0.0511289	0.0477893	0.147187	0.284788	1.04808	0.888473	0	0	0	0	0	0
12876	ILM6900390	6900390	Cul4b	cullin 4B																																																																					0	0.35187	1.09732	8.68441	X	35.88651	0.871497	0.315672	0.440376	0.867981	1.09732	0.3414	0.369118	0.121092	0.953357	1.06985	0.117733	0.292705	0.261445	0.227098	0.310542	0	0.170279	0	0	0.228421	0.0414521	0.210206	0.192235	0.181931	0.626134	0.790493	0	0.141919	0.504469	0	0.488623	0	0.458771	0.271447
28193	ILM5220059	5220059	2310001H12Rik	RIKEN cDNA 2310001H12 gene																																																																					0	0.351846	1.85954	7.80523	5	110.369542	0.714913	1.45055	1.85954	0.245448	0.173381	0.346106	0.624492	0.123151	0.140068	0.443891	0	0.29568	0.263689	0.229187	0	0.287143	0.17248	0	0	0.229834	0.164787	0.211568	0.436277	0.04803	0.346606	0.794035	0.541285	0.447565	0	0.939774	0.160338	0	0	0.272966
28335	ILM5130750	5130750	Gpr85	G protein-coupled receptor 85																																																																					0	0.351845	1.03175	7.57828	6	13.785204	0.835148	0.565403	0.0737642	0.391116	0.815299	0.0964655	0.0679995	0.115889	0.0326997	0.705894	0.52242	0.285114	0.0720604	0.0604885	0.639346	0.593367	0.331966	0.698786	0.698786	0	0.367804	0	0.187356	0	0.0349818	0.78139	1.03175	0.873053	0.162313	0.922065	0	0	0	0
27545	ILM2570170	2570170	EG331529	predicted gene, EG331529																																																																					0	0.351836	1.12536	7.03529	X	131.702469	0.289848	0.913059	1.12536	0.385188	0.589343	0.50337	0.354541	1.09942	0.927288	0.423635	0.516938	0.527391	0.54649	0.483926	0.634303	0.588479	0.557198	0	0	0.22315	0.363888	0.205128	0.0484484	0	0.0344084	0	0.174215	0.137724	0.160897	0.148779	0	0	0	0
39362	ILM7040129	7040129	Atp11c	Atpase, class VI, type 11C																																																																					0	0.35183	0.936533	6.99121	X	57.478818	0.533072	0.936533	0.270757	0.121894	0.421146	0.514578	0.068606	0.829241	0.591877	0.431118	0.114893	0.85991	0.553608	0.49067	0.0897378	0.280184	0.566936	0	0	0.652442	0.159605	0.608587	0.0495268	0.724533	0.0352722	0.280802	0.176427	0.139693	0.163026	0.150827	0.156785	0.268442	0.453031	0.268442
3957	ILM105860463	105860463	Col9a1	procollagen, type IX, alpha 1		Col9a1																																											Col9a1	Col9a1			Col9a1	Col9a1	Col9a1	Col9a1																	7	0.351803	1.03489	7.10001	1	24.25926	0.139868	0.915642	0.419781	0.118685	0.159466	0.992096	0.904155	0.374284	0.584117	0.0856764	0.112671	0.282248	0.253538	0.219747	0	0.589291	0.16258	0	0	0.647225	1.03489	0.6035	0.41992	0.400506	0.608196	0	0.174459	0.434565	0.493791	0	0.154928	0.26607	0.143348	0.26607
35314	ILM101240687	101240687	Tspan2	tetraspanin 2																																																																					0	0.351796	0.921028	8.79411	3	102.575955	0.921028	0.804417	0.460682	0.898776	0.647244	0.785762	0.194333	0.409587	0.61889	0.237181	0.122726	0.561526	0.575604	0.886655	0	0.0851635	0.597193	0	0	0.23327	0.0433522	0.626181	0.784893	0.0495012	0.0380001	0.289166	0.183267	0.145797	0.169613	0	0.163249	0	0.151357	0.276658
14515	ILM1990035	1990035	Zcchc3	zinc finger, CCHC domain containing 3																																																																					0	0.351794	1.59605	7.39823	2	152.239692	1.07332	0.597736	0.445078	1.17495	0.287599	0.532478	0.372262	0.396124	0.139748	0.230293	0.288482	0.295082	0.263239	0.228768	0	0.286673	0.172038	0	0	0.229551	0.164436	0.211295	0.193764	0.415791	0.0366605	0.285098	0.540665	0.44699	1.59605	0.475752	0.160099	0.272662	0.148323	0
44308	ILM104850273	104850273	Tmem181	transmembrane protein 181																																																																					0	0.351779	1.7846	12.2928	17	6.646517	0.224242	0.568361	1.03857	0.298243	0.0573819	0.131159	0.223197	0.0212399	0.377383	0.269315	0	0.03573	0.0865222	0.0735726	0	1.12236	0.0794164	0	0	0.250199	0.759843	0.231231	0.0607421	0.0570174	0.704998	0.307611	1.7846	1.54891	0	1.01087	0.177687	0	0.165282	0.294792
4480	ILM102510092	102510092	EG385412	predicted gene, EG385412																																																																					0	0.351756	2.20731	7.15187	X	114.000444	0.301725	0.936533	1.1458	0.394112	0.421146	1.0082	1.28364	0.11707	0.321802	0.223099	0.280346	0	0	0	0.0897378	0.280184	0	0	0	0	0.369779	0	2.20731	0.178278	0.0352722	0.280802	0.176427	0.439034	0.163026	0.467587	0.156785	0.268442	0.145134	0.268442
5190	ILM7050022	7050022	Tmprss6	transmembrane serine protease 6																																																																					0	0.351747	0.93481	7.3494	15	78.271046	0.871497	0.589989	0.886588	0.61335	0.619285	0.3414	0.618716	0.392067	0.601731	0.0899609	0.534507	0.292705	0.261445	0.227098	0.650436	0.0822757	0.876356	0	0	0.228421	0.376443	0.210206	0.0507544	0.0474306	0.146204	0.283862	0.178924	0.141919	0.504469	0.93481	0.159144	0	0.147404	0
6502	ILM102970044	102970044	LOC386468	similar to CG8379-PA																																																																					0	0.351738	0.859451	7.29299	19	46.039688	0.705001	0.138356	0.279812	0.614743	0.434704	0.200372	0.369901	0.234373	0.602726	0.228732	0.859451	0.293297	0.0742253	0.0624376	0.651298	0.604954	0.170717	0.708244	0.708244	0.228703	0.679324	0.210478	0	0.0475499	0.344021	0.7912	0.538808	0.445271	0	0.153374	0.159382	0	0.147633	0.27175
44018	ILM101980372	101980372	MJ-500-45_58	MJ-500-45_58 (Illumina MJDC Stanford Doped Control Probe)																																																																					0	0.351721	1.97728	6.99862	Z	1	1.97728	0.209642	0.075825	1.49005	0.426031	0.0989297	0.0694231	1.82935	0	0.225131	1.24019	0.119213	0	0	0.64529	0.282021	0.0623219	0.246973	0.246973	0	0.372429	0	0.42837	0	0.339544	0.28202	0.534507	0.44129	0.163983	0.151747	0	0	0	0
43957	ILM103120280	103120280	LOC327803	similar to Sp140 protein																																																																					0	0.351716	0.852026	7.30087	Un	1	0.664146	0.559856	0.619058	0.23101	0.593981	0.730662	0.600596	0.376222	0.318132	0.426115	0.519672	0.852026	0.548851	0.486163	0.636818	0.277453	0.560425	0.244101	0.244101	0.223972	0.157579	0.20592	0.186249	0	0.141074	0.278987	0.528438	0.435677	0.161603	0.149458	0	0	0	0
22276	ILM1190082	1190082	Rgs12	regulator of G-protein signaling 12																																																																					0	0.351695	1.58671	7.33037	5	35.376118	0.0717921	0.242409	0.474281	0.433982	0.0464595	0.217907	0.3917	0.0172521	0.147634	0.243171	0.126071	0.129425	0.0786002	0.0663871	0.0966034	1.58671	0.0691789	0.257067	0.257067	0	1.56938	0	0.203206	0.192583	1.02818	0.810631	1.07431	0.913275	0.172387	0.159842	0.165972	0.2801	0.15398	0.2801
476	ILM106770390	106770390	E330009D11	hypothetical protein E330009D11																																																																					0	0.351653	0.975805	7.16479	3	36.39878	0.837898	0.567262	0.426545	0.596872	0.273166	0.512068	0.359843	0.0484569	0.589927	0.0192239	0.52334	0.533853	0.552018	0.489162	0.640191	0.279271	0.332697	0.245244	0.245244	0.225074	0.158926	0.206981	0.187727	0.404614	0.142339	0.280195	0.175933	0.139253	0.975805	0.150369	0.156318	0.267847	0.144685	0.267847
34224	ILM105130736	105130736	1700044K03Rik	RIKEN cDNA 1700044K03 gene																																																																					0	0.351646	1.15522	7.2007	18	49.683956	0.82151	0.039178	0.0723245	0.118685	0.411527	0.0381681	0.0139715	0.815549	0.316918	0.42446	0.0263355	0.115808	0.253538	0.484671	0	0.589291	0.849697	0	0	0.647225	0.659678	1.15522	0	0.400506	0.608196	0.77793	0.527235	0.434565	0.161132	0	0.478082	0.26607	0.448502	0
16068	ILM104780609	104780609	2310033H20Rik	RIKEN cDNA 2310033H20 gene																																																																					0	0.351632	1.13212	8.10379	5	73.412104	0.328087	0.123573	0.353554	0.164104	0.544364	0.255792	0.437406	0.0694981	0.687247	0.513842	0.14319	0.1468	0.300028	0.263143	0.106952	1.13212	0.081139	0.273568	0.273568	0.715293	0.768223	0.669971	0.225387	0.214155	0.0452471	0.310028	1.13184	0.967829	0.186257	0.523303	0	0	0	0
33021	ILM3610687	3610687	Syt7	synaptotagmin VII																																																																					0	0.351611	1.186	7.22672	19	10.518511	0.960486	0.244467	0.175814	0.436183	1.17167	0.0137175	0.0166168	0.255064	0.0369191	0.244277	0.126689	0.311027	0.27523	0.521931	0.325513	0.299172	0.183915	0.728413	0.728413	0.237067	0.173816	0.218545	0.0546321	1.186	0	0	0.186674	0.148846	0.172897	0.491389	0.991405	0.280732	0.476532	0.280732
30836	ILM3140253	3140253	Scyl3	SCY1-like 3 (S. cerevisiae)																																																																					0	0.351579	1.46961	7.66042	1	165.885009	0.712424	0.597736	0.894334	1.17495	0.0414625	0.0120705	0.0151267	0	0	0.0909417	0.0281365	0.0290789	0.0746982	0.0628639	0.0922031	0.286673	0.0132869	0.249888	0.249888	0	0.379144	0	0.193764	1.14607	0.0366605	1.46961	0.179935	0.142821	0.166403	0.475752	0.491004	1.42155	0.461092	0.76414
32947	ILM1190253	1190253	Olfr829	olfactory receptor 829																																																																					0	0.35156	1.08537	7.14735	9	18.661658	0.416032	0.9498	0.156124	0.238471	1.08537	0.748607	0.0696288	0.230293	0.136903	0.715616	0.529824	0.289761	0.557608	0.494461	0.646144	0.0814467	0.337861	0.704169	0.704169	0.227019	0.673052	0.208855	0.429082	0.046839	0.34018	0	0.17767	0.441856	0.164223	0.151979	0	0	0	0
32832	ILM103610180	103610180	LOC384609	similar to protease																																																																					0	0.35155	1.47481	7.22896	7	48.267261	1.04412	0.9498	1.47481	0.0156387	0.279398	0.336753	0.612994	0.387049	0.136903	0.435333	0.027385	0	0	0	0.0906099	0.282483	0.0128471	0.247262	0.247262	0	0.373095	0	0.429082	0.729897	0.34018	0	0	0.140801	0	0.470483	0.955838	0.269939	0.904858	0.757865
12194	ILM4070010	4070010	4930503L19Rik	RIKEN cDNA 4930503L19 gene																																																																					0	0.351518	1.15971	7.68703	18	70.612962	0.735088	0.0872914	0.0816933	0.13158	0.0432743	0.353762	0.192419	0.242736	0.142653	0.0931878	0.121532	0.124814	0.267323	0.508382	0	0.615094	0.351508	0	0	0	0.385297	0.21377	0.197249	1.15971	0.351838	0.799751	0.182234	0.144874	1.00103	0.481095	0.973914	0.27542	0.922595	0.77049
23623	ILM101940441	101940441	4933413A10Rik	RIKEN cDNA 4933413A10 gene																																																																					0	0.351495	2.41191	7.0028	5	114.027383	0.664146	0.0396533	0.0281443	0.591473	1.65803	0.0109362	0.0140727	0.222985	0.0324245	2.41191	0.837076	0.283391	0.0716053	0.0600792	0.302876	1.00698	0.852617	0.244101	0.244101	0.223972	0.661717	0.20592	0.0488051	0.0455642	0.141074	0.278987	0.174949	0.138377	0.161603	0.149458	0	0	0.143792	0
22893	ILM5420398	5420398	Chd9	chromodomain helicase DNA binding protein 9																																																																					0	0.351465	1.51042	8.8288	8	93.577693	0.496548	0.505279	0.705884	0.94021	0.195982	0.824675	1.38207	0.0181536	1.00946	0.474296	0.129509	0	0	0	0.0986967	0.089065	0	0.260447	0.260447	0	0.177192	0	0.207696	0.196946	0.369425	1.51042	0.189077	0.467659	0	0.162568	0.512469	0	0.482024	0.2836
6192	ILM50487	50487	Nphs2	nephrosis 2 homolog, podocin (human)																																																																					0	0.351463	1.45605	6.92999	1	158.251033	1.22881	0.73932	0.269947	0.234374	0.819193	0.738768	0.360607	1.11628	1.35591	1.45605	0.114613	0.286268	0.0723655	0.0607629	0.0895645	0.0804637	0.33343	0.245531	0.245531	0.225351	0.0402687	0.207247	0.0494057	0.0461391	0.336385	0.280498	0	0	0.49791	0.150598	0	0.268144	0	0
2638	ILM6860088	6860088	Rabgap1l	RAB GTPase activating protein 1-like		Rabgap1l																																															Rabgap1l												Rabgap1l								3	0.351461	1.51042	7.45015	1	162.612209	1.19355	0.669359	0.488252	0.94021	0.195982	0.116237	0.400947	0.433359	0.1514	0.0999941	0.129509	0	0	0	0.330162	0.637751	0.0151464	0.260447	0.260447	0	0.403678	0	0	0.196946	1.0446	1.51042	0.562945	0.467659	0	0.162568	0.512469	0	0.482024	0.2836
42623	ILM2810075	2810075	Pknox2	Pbx/knotted 1 homeobox 2																																																																					0	0.351451	1.44797	6.98966	9	36.700615	1.01246	0.417506	0.858102	0.389131	1.06183	0.998105	1.27403	0.115107	0.587014	1.44797	0.277497	0.11665	0.0717567	0.0602153	0	0.0798155	0.330508	0	0	0	0.0398472	0	0.749468	0.17648	0.611147	0.279289	0	0	0.161839	0	0.155621	0.266956	0.144015	0.266956
9191	ILM103140021	103140021	LOC333759	similar to bM573K1.5 (novel Ulp1 protease family member)																																																																					0	0.351432	2.27502	7.07389	17	37.249343	1.45564	0.131262	0.0746409	0.599589	0.821146	0.0975145	0.361373	0.226944	0.135349	0.431118	0.280346	0.0278922	0	0	0.305726	0.280184	0.0126091	0.245819	0.245819	0	0.369779	0	0.18847	0.405994	0.973676	0.280802	0.176427	0.139693	2.27502	0	0	1.40585	0	0
6859	ILM100060692	100060692	3830408D24Rik	RIKEN cDNA 3830408D24 gene																																																																					0	0.351432	1.86652	7.11957	4	43.741437	0.557743	0.768953	0.890453	0.616138	0.0912814	1.69678	1.73363	0.850195	1.86652	0.229251	0.11831	0.12154	0.26234	0.227931	0.0918464	0	0.171156	0	0	0.228985	0.0416711	0.210749	0.192998	0	0.0364588	0.284479	0	0	0.505674	0.153608	0	0	0	0
11697	ILM101240670	101240670	LOC238974	similar to Dual specificity protein phosphatase 13 (Testis- and skeletal-muscle-specific DSP) (Dual-specificity tyrosine phosphatase TS-DSP6)																																																																					0	0.351422	1.15512	7.63004	14	22.496237	0.483438	0.136731	0.222292	0.175202	0.801221	0.144277	0.23861	0.169144	0.397581	0.857194	0.150394	0.154106	0.310639	0.273101	0.111254	0.694881	0.220085	0.280285	0.280285	0.730393	0.450612	0.684741	0.234597	0.0610618	0.182953	0.317078	1.15512	0.989956	0	1.0411	0	0	0	0
14896	ILM630100	630100	Gpr179	G protein-coupled receptor 179																																																																					0	0.351418	1.06026	7.09309	11	97.210855	1.06026	0.589989	0.643225	0.404256	0.619285	0.0118348	0.0706667	0.846667	0.138476	0.439591	0.286133	0.0287347	0	0.0622962	0.310542	0.604117	0.170279	0.248716	0.248716	0	0.678274	0.210206	0	0.181931	0.146204	0	1.04499	0.885555	0.504469	0.93481	0.159144	0.271447	0.147404	0
556	ILM2640070	2640070	D630039A03Rik	RIKEN cDNA D630039A03 gene																																																																					0	0.351372	1.30881	6.94716	4	57.921425	0.671208	0.565403	0.425411	1.13804	0.417515	1.30881	0.603952	0.824081	0.935434	0.705894	0.278633	0.117215	0.255708	0.221763	0.304297	0.278815	0.0609959	0.244958	0.244958	0.224798	0.158589	0.206715	0.187356	0.0459083	0.613122	0.279893	0.175686	0.139033	0.162313	0.150141	0	0	0	0
17372	ILM4060358	4060358	Mtrr	5-methyltetrahydrofolate-homocysteine methyltransferase reductase																																																																					0	0.351344	1.36297	7.55507	13	68.703196	0.439296	0.96091	1.36297	0.162498	0.539775	1.20056	1.05903	0.0686918	1.06771	0.510836	0.0350684	0.342157	0.628177	0.561556	0	0.0962712	0.404645	0	0	0.713066	0.0508149	0.667793	0.85656	0	0.0448714	0	0	0	0	0.172419	0	0	0	0
26276	ILM520398	520398	Txndc1	thioredoxin domain containing 1																																																																					0	0.351343	1.51617	8.95045	12	71.568314	0.456628	0.0896272	0.168818	0.423136	0.456437	0.358627	0.194814	0.128659	0.619915	1.51617	0.123026	0.562507	0.984843	0.88785	0.0947426	0.0853367	0.598344	0.254044	0.254044	1.26739	0.0434667	1.1936	0.199214	0	0.0381052	0.289482	0.183526	0.146029	0.169863	0.15741	0	0	0	0
5165	ILM102630465	102630465	2410021H03Rik	RIKEN cDNA 2410021H03 gene																																																																					0	0.351312	1.496	7.16267	17	69.625379	1.496	0.215127	0.158806	1.16616	1.38722	0.3414	0.369118	0.392067	0	0.439591	0.286133	0	0	0	0.650436	0.284802	0.0130896	0.707562	0.707562	0	0.16304	0	0.432663	0.181931	0.146204	0.790493	0.178924	0.141919	0.987806	0	0.159144	0	0.147404	0
23410	ILM104590025	104590025	A330087I24	hypothetical protein A330087I24																																																																					0	0.351234	1.46393	7.0462	10	129.805441	0.0313418	0.743814	1.46393	0.00240139	0.0136408	0.333078	0.182224	0.0490347	0.592855	0.0877925	0	0.287428	0.257459	0.491426	0	0.596651	0.568029	0	0	0.653098	0.668906	1.16465	0.0496481	0.406685	0.975068	0.281106	0.532677	0.439597	0.163264	0.151056	0	0.755099	0	0
17169	ILM101980239	101980239	6720416K24Rik	RIKEN cDNA 6720416K24 gene																																																																					0	0.351226	2.4929	7.43753	1	84.779207	1.08321	0.221684	0.0312683	0.246867	0.0931885	0.204151	0.0721456	0.606442	0.332444	0.231864	0.0283917	0.296878	0.0751744	0.0632932	0.0927409	0.609999	0.173369	0.250771	0.250771	0	1.07095	0	0.0516326	0	2.4929	0.795459	0.180697	0.448717	0.994897	0.941769	0	0	0	0
13212	ILM5290086	5290086	Eef1a2	eukaryotic translation elongation factor 1 alpha 2																																																																					0	0.351189	0.891251	9.25045	2	180.888468	0.365682	0.332164	0.579003	0.325726	0.58239	0.678559	0.751084	0.0762823	0.715428	0.86315	0.151879	0.155612	0.312811	0.275141	0.112138	0.338233	0.222354	0.281655	0.281655	0.733467	0.203715	0.687749	0.891251	0	0.0483734	0.318515	0.60758	0.509263	0	0.53955	0	0	0	0
32713	ILM7040735	7040735	Tep1	telomerase associated protein 1																																																																					0	0.351176	1.1703	7.2091	14	51.44384	0.848975	1.16158	1.1504	0.602317	0.423582	0.194825	0.182675	0	0	0.224113	0.281493	0.288009	0.257898	0.223799	0.306682	0.0809536	0.166814	0.702143	0.702143	0	0.040588	0	1.1703	0.179002	0.0354672	0.784874	0	0	0.163503	0.92694	0.157254	0.26904	0.145585	0.26904
23681	ILM103800022	103800022	Dlg7	discs, large homolog 7 (Drosophila)																																																																					0	0.351154	1.62428	6.99451	14	47.89217	0.690348	0.309575	0.156124	0.606432	1.08537	0.0403135	0.0696288	0.837911	0.324895	0.715616	0.851481	0	0	0.0615942	1.62428	0.599956	0.0625137	0.704169	0.704169	0	0.373095	0	0.0501367	0.046839	0.621095	0.786974	0.17767	0.140801	0	0.151979	0	0	0.146264	0
3698	ILM106660170	106660170	6330420H09Rik	RIKEN cDNA 6330420H09 gene																																																																					0	0.351134	0.93155	7.01818	7	143.047078	0.871497	0.440456	0.643225	0.241936	0.433455	0.756902	0.93155	0.392067	0.601731	0.721763	0.117733	0.292705	0.261445	0.227098	0.0914913	0.0822757	0.170279	0.248716	0.248716	0	0.0414521	0	0.192235	0.735306	0.626134	0.283862	0.178924	0.141919	0	0.473401	0.488623	0.271447	0.458771	0.271447
12879	ILM103360142	103360142	Zcwpw1	zinc finger, CW type with PWWP domain 1																																																																					0	0.351111	1.61415	7.47471	5	138.258164	1.61415	0.351765	0.303238	1.22907	1.16657	0.0135834	0.076769	0.133054	0	1.11685	0.126071	0	0	0	0.32449	0.0870905	0	0.257067	0.257067	0	0.173075	0	0.0543642	0.766434	0.039173	0.292669	0	0	0.521661	0.490164	0.505599	0.781243	0.475321	0.781243
18122	ILM103120195	103120195	LOC245355	similar to protein kinase CK2:SUBUNIT=alpha																																																																					0	0.351107	1.1673	7.10382	X	16.188285	0.678333	0.425039	0.62802	0.121894	0.164186	1.0082	0.607326	0.829241	0.321802	0.223099	0.114893	0.535715	0.553608	0.49067	0.0897378	0.280184	0.566936	0	0	0.225628	0.369779	0.207514	1.1673	0.178278	0.0352722	0.280802	0.176427	0.139693	0.163026	0.150827	0.482732	0	0.453031	0.268442
27299	ILM4590154	4590154	Olfr992	olfactory receptor 992																																																																					0	0.351102	1.44342	7.20767	2	85.240103	0.559842	1.44342	1.17597	0.407346	0.624137	0.53118	0.622175	0.0514123	0.957546	0.442166	0.028052	0.547983	0.564077	0.500595	0.0920246	0.0827775	0.34386	0	0	0.66104	0.041781	0.616975	0.19338	0.0477893	0.147187	0	0.179681	0.142595	0.506277	0.153843	0	0.272357	0	0
24176	ILM106510093	106510093	1700047L14Rik	RIKEN cDNA 1700047L14 gene																																																																					0	0.351101	1.66552	7.06448	5	109.19781	1.04733	0.13509	0.156657	0.60781	0.832957	0.522179	0.184493	0.839655	0.0335398	0.436182	0.852804	0.290347	0.259665	0.225442	1.62597	0.282945	0.168538	0	0	0	0.674093	0	1.66552	0.18046	0.340817	0	0	0	0	0	0.158195	0	0.146491	0.27024
1164	ILM4280685	4280685	Ddx17	DEAD (Asp-Glu-Ala-Asp) box polypeptide 17																																																																					0	0.351094	1.13139	7.18354	15	79.366135	0.659473	1.13139	1.12761	0.386171	0.411527	0.504604	0.598369	0.815549	0.584117	0.42446	0.275802	0.282248	0.253538	0.219747	0.301933	0.0793331	0.558272	0.69545	0.69545	0.223424	0.039534	0.205391	0.048567	0.0453364	0.332012	0	0.174459	0.137941	0.161132	0	0.154928	0	0.143348	0.26607
7127	ILM106760605	106760605	4930545E07Rik	RIKEN cDNA 4930545E07 gene																																																																					0	0.351087	1.44817	7.38032	18	17.727509	0.39935	0.417506	0.858102	0.84166	0.0131966	0.19061	0.357561	0.115107	0.032516	0.086376	0	0.0274805	0.0717567	0.0602153	0	0.591732	0.0123755	0	0	0	0.366494	0	0.749468	0.719212	0.611147	1.44817	0.529041	0.436234	0.161839	0.464712	0.945986	0.266956	0.895195	0.266956
15829	ILM104070136	104070136	LOC383005	similar to gamma-aminobutyric acid (GABA-A) receptor, subunit epsilon																																																																					0	0.351051	1.94997	7.11513	15	96.880679	0.449339	0.797213	1.2021	0.633123	0.17912	0.35473	0.953459	0.12694	0.336932	0.235573	0.0289962	0	0	0	0.0940093	0.615948	0.0137934	0.252847	0.252847	0	1.0813	0	0.19764	0.187177	1.94997	0.80047	0.182492	0.145104	0	0	0.162516	0.275729	0.15065	0.275729
41028	ILM450603	450603	1110004F10Rik	RIKEN cDNA 1110004F10 gene																																																																					0	0.351049	1.93855	7.38004	7	123.248665	1.93855	0.926036	0.424279	1.46953	0.813359	0.328537	0.179982	0.378169	0.31935	1.04716	0.113776	0.116932	0.0719083	0.0603517	0.303823	0.27836	0.0608088	0.698117	0.698117	0	0.158251	0	0.422717	0	0.0348856	0.780696	0	0	0.162076	0.149913	0	0	0	0
32522	ILM101240068	101240068	scl0001650.1_34	scl0001650.1_34																																																																					0	0.351041	1.45265	7.26259	17	47.507247	0.531058	0.302393	0.0743476	1.14232	0.0864897	0.331255	0.181324	0.22628	0.590901	0.0873178	0.279773	0.117782	0.0723655	0.0607629	0.305249	1.01307	0.0613719	0.700126	0.700126	0	0.666843	0	0.188098	0.177917	0.615105	1.45265	0.531461	0.438473	0.162788	0	0.156552	0.268144	0.14491	0.268144
36946	ILM5720400	5720400	Sebox	SEBOX homeobox																																																																					0	0.35104	1.61924	7.05729	11	78.31767	0.214829	0.30358	0.153484	0.394112	0.164186	0.193612	0.068606	0.00223808	0.321802	0.223099	0.280346	0.85991	0.553608	1.30539	0	0.595828	1.61924	0	0	0.652442	0.667874	1.1636	0	0.178278	0.142976	0	0.532069	0.439034	0	0.150827	0	0.75441	0	0
2799	ILM102100014	102100014	Stk33	serine/threonine kinase 33																																																																					0	0.351037	1.47237	7.33365	12	102.788623	0.862993	0.312002	0.638628	0.401187	0.83494	0.523456	0.926925	0.231645	0.598757	1.47237	0.116874	0.0284792	0.0735997	0.225855	0.309088	0.283408	0.168972	0.247843	0.247843	0	0.37443	0	0.191098	0.410861	0.341455	0	0	0.141247	0.164704	0.471648	0.158432	0.759253	0.146719	0.270541
1365	ILM101170273	101170273	D030067L12Rik	RIKEN D030067L12Rik																																																																					0	0.351009	1.52202	7.51629	4	146.897017	0.323851	0.0841124	0.162081	0.246156	0.17401	0.347055	0.189115	0.398168	0.140388	0.0914361	0.289664	0.0292526	0.0750153	0.0631498	0.313473	0.287614	0.172924	0.250476	0.250476	0.230118	0.380502	0.211842	0.437004	0.741855	0.632239	0.285719	0.180443	0.448141	0.508093	1.52202	0.966831	0.765545	0.462257	0.273271
34792	ILM102360128	102360128	Rragb	Ras-related GTP binding B																																																																					0	0.350994	1.45808	7.29612	X	149.605805	0.678333	0.206052	0.270757	0.235052	1.35929	0.0394751	0.068606	0.382092	0.135349	1.45808	0.114893	0.286848	0.25702	0.222982	0.0897378	0.595828	0.165959	0.245819	0.245819	0.652442	0.667874	0.608587	0.0495268	0.405994	0.0352722	0.280802	0.532069	0.439034	0	0	0.482732	0	0.453031	0.268442
42072	ILM6350164	6350164	Egflam	EGF-like, fibronectin type III and laminin G domains																																																																					0	0.35097	1.57316	6.99075	15	7.156253	0.837898	0.0764064	0.0286654	0.392113	0.162994	0.330347	0.180875	0.580515	0.320574	0.429444	0.114333	0.117498	0.256145	0.222169	0.0893916	0.594186	0.165108	0	0	0.225074	0.368461	0.206981	0.049285	0.722399	0.335756	0.280195	0.530855	0.437912	1.57316	0.150369	0.948928	0	0.451894	0.753035
22955	ILM106760309	106760309	Fto	fat mass and obesity associated (alpha-ketoglutarate-dependent dioxygenase FTO)																																																																					0	0.350957	1.29722	7.05547	8	93.96861	0.311243	0.435781	1.16196	0.401187	0.281202	0.523456	1.29722	0.231645	0.598757	0.437031	0.284384	0.12008	0.260109	0.225855	0.309088	0.0817772	0.168972	0.705523	0.705523	0.657053	0.0411258	0.613085	0.191098	0	0.145227	0.788379	0.178171	0.141247	0.164704	0.471648	0	0	0	0
36681	ILM3710095	3710095	Foxi1	forkhead box I1																																																																					0	0.350949	0.969791	6.95538	11	34.104947	0.969791	0.358572	0.695885	0.439503	0.909324	0.221308	0.395876	0.0578469	0.149334	0.245944	0.127622	0.131	0.276652	0.241272	0.0975488	0.632437	0.367315	0.258596	0.258596	0.681481	0.713879	0.636928	0.205234	0.0515363	0.0397184	0	0.559043	0.464034	0.173666	0.968219	0.167228	0	0.15519	0.281684
26543	ILM5360332	5360332	Ccrl1	chemokine (C-C motif) receptor-like 1																																																																					0	0.35089	1.20622	7.64334	9	104.004622	0.924014	0.338486	0.461903	1.20622	0.648924	0.358627	0.38348	0.41064	0.339525	0.455273	0.55173	0	0	0	0.666167	0.293329	0.0140014	0.719971	0.719971	0	0.16942	0	0	0.425844	0.355151	0.289482	0.183526	0.146029	0.515438	0.484094	0.163495	0.276969	0.151593	0.276969
41930	ILM6380025	6380025	Gpr125	G protein-coupled receptor 125																																																																					0	0.350859	1.03987	8.95519	5	50.351378	0.416032	0.432689	0.434564	0.399154	0.279398	0.520905	0.184037	0.230293	0.136903	0	0.851481	0.289761	0.259222	0.860835	0.0906099	0.599956	0.868865	0	0	0	0.373095	0.208855	0.190343	0.046839	0.621095	0.282326	1.03987	0.88072	0.501475	0.929881	0	0	0	0
9344	ILM104540735	104540735	OTTMUSG00000007655	predicted gene, OTTMUSG00000007655																																																																					0	0.350823	1.07119	7.09947	4	88.203887	1.02503	0.73932	0.269947	0.234374	1.07119	0.513321	0.360607	0.0486488	0.938167	1.05198	0.524261	0.286268	0.0723655	0.222575	0.0895645	0.0804637	0.33343	0.245531	0.245531	0.225351	0.36912	0.607948	0.188098	0.177917	0.336385	0	0.17618	0.139473	0.162788	0.924011	0	0.268144	0	0
19317	ILM105910242	105910242	Ywhaz	tyrosine 3-monooxygenase/tryptophan 5-monooxygenase activation protein, zeta polypeptide																																																																					0	0.350807	2.28559	6.98148	1	157.22929	1.25397	0.434233	0.275662	2.28559	1.37598	0.337678	0.614134	0.0500123	0.137216	1.06331	1.24366	0.119791	0	0	0.308605	0.0816117	0.062706	0.247552	0.247552	0	0.161657	0	0.0502596	0.0469567	0.340817	0.282632	0.17792	0.141024	0.164463	0.15221	0	0.27024	0	0
42954	ILM106860097	106860097	LOC385123	similar to axonemal dynein heavy chain 7																																																																					0	0.350802	1.4078	7.07945	1	46.693416	0.685521	0.133164	0.155063	0.39713	0.608096	0.00169971	0.0145375	0.385059	0.0332574	0.433642	0.527963	0.0281422	0.0729798	0.0613158	0.644437	0.281561	0.0127513	0.702818	0.702818	0.226461	0.160627	0.208317	0.0498918	0.727746	1.4078	0	0.533896	0.440725	0.500283	0.151517	0.157488	0.75648	0.454744	0.269339
5187	ILM1090494	1090494	Pno1	partner of NOB1 homolog (S. cerevisiae)																																																																					0	0.350797	1.33435	10.4651	11	17.103541	0.437457	0.421975	0.538121	0.300803	0.361505	0.894343	0.712778	0.0684251	1.06613	0.110552	0.0349624	0.341462	0.627256	0.560679	0	0.322811	0.206949	0	0	1.33435	0.19181	1.25942	0.491311	0	0.0447469	0	0.587805	0.4908	0	0.520656	0	0	0	0
30868	ILM4010114	4010114	Abl1	v-abl Abelson murine leukemia oncogene 1																																																																					0	0.350793	0.84339	7.18559	2	31.646191	0.400993	0.298857	0.0284037	0.84339	0.597092	0.328537	0.0677985	0.577848	0.31935	0.704689	0.521502	0.116932	0.255273	0.221358	0.638502	0.27836	0.0608088	0.698117	0.698117	0.649826	0.158251	0.606037	0.186986	0.176838	0.334503	0.780696	0.17544	0.138814	0.162076	0.149913	0	0.751663	0	0
17155	ILM2360037	2360037	Fgf12	fibroblast growth factor 12																																																																					0	0.350793	1.00415	7.22953	16	28.160322	0.529051	0.567262	0.426545	0.392113	0.273166	1.00415	0.605074	0.0484569	0.9368	0.22209	0.279203	0.285691	0.256145	0.222169	0.0893916	0.594186	0.165108	0.245244	0.245244	0.651132	0.665814	0.60731	0.187727	0.177556	0.970898	0.280195	0	0	0.16255	0	0.156318	0.267847	0.144685	0.267847
36464	ILM104280020	104280020	scl0002152.1_8	scl0002152.1_8																																																																					0	0.350785	0.846862	7.11223	18	34.723882	0.837898	0.567262	0.625019	0.846862	0.273166	0.330347	0.180875	0.580515	0.589927	0.707102	0.52334	0.533853	0.552018	0.489162	0.640191	0	0.332697	0.699455	0.699455	0.225074	0	0.206981	0.424122	0.177556	0.335756	0.280195	0	0	0	0	0	0.267847	0	0
31896	ILM102030541	102030541	Rap1ga1	RAP1, GTPase activating protein 1																																																																					0	0.350776	1.5026	7.11154	4	137.237614	0.0954391	0.748331	0.432259	0.0154958	0.0393446	1.0143	0.183128	0.228948	0.594815	0.224621	0	0.288592	0.258339	0.224209	0	0.281561	0.336378	0	0	0.226461	1.5026	0.208317	0.427659	0.408072	0.619091	0.785573	0.177172	0.140357	0.500283	0	0.48449	0.269339	0.454744	0.75648
36144	ILM460348	460348	Ndufb4	NADH dehydrogenase (ubiquinone) 1 beta subcomplex 4																																																																					0	0.35077	1.6888	7.23605	16	37.653569	1.6888	0.567262	0.15244	0.596872	0.600217	0.192406	0.359843	0.116281	0.032792	0.22209	0.279203	0.117498	0.0722127	0.0606255	0.640191	0.279271	0.0611836	1.315	1.315	0	0.665814	0	0.752712	0	0.614113	0.280195	0.175933	0.139253	0.16255	0.466434	0	0	0	0
2664	ILM100110075	100110075	1700101I11Rik	RIKEN cDNA 1700101I11 gene																																																																					0	0.350757	1.15158	7.39637	6	129.482425	0.62239	0.61691	0.809836	0.319317	0.795109	0.667198	0.741308	0.167471	0.707079	0.284411	0.14929	0.0383948	0.0910984	0.0777417	0	0.691933	0.0188248	0	0	0.257937	0.448171	0.238716	0.509025	0	0.181721	0.316007	1.15158	0.986594	0	1.03768	0	0	0	0
15153	ILM107100438	107100438	LOC381907	similar to RNI-like protein																																																																					0	0.350734	1.03074	7.35262	7	114.339555	0.400993	0.128763	0.0284037	0.390122	0.597092	0.0961182	0.0677985	0.0480753	0.134118	0.427776	0.113776	0.116932	0.255273	0.221358	0.303823	1.00941	0.331236	0	0	0.224523	0.663762	0.206449	0.0490445	0.176838	0.968129	0.780696	1.03074	0.872101	0.162076	0.921094	0.4804	0	0.45076	0.267253
12433	ILM5550014	5550014	A2bp1	RNA binding protein, fox-1 homolog 1																																																																					0	0.350693	1.08716	8.09469	16	7.070087	0.823455	0.227997	0.586605	0.330379	1.08716	0.458941	0.758149	0.174259	0.721459	0.870657	0.153756	0.157516	0.31555	0.277716	0.113253	0.341075	0.0886817	0.283379	0.283379	0.737335	0.205922	0.691535	0.519467	0	0.0490526	0	0.611203	0.512651	0	0.543015	0	0	0	0
8342	ILM107100170	107100170	AK016726.1	testis 4933407K04 hypothetical protein																																																																					0	0.350679	1.40585	7.29318	3	144.809763	0.301725	1.15549	1.1458	0.394112	0.0387848	0.514578	0.607326	0.0144611	0.0329773	0.0875548	0.0269764	0.118067	0.0725185	0.0609007	0.0897378	0.0806266	0.0615608	0.245819	0.245819	0	0.0403749	0	0.754883	0.724533	0.337014	0.280802	0.176427	0.139693	0.498502	0.150827	0.950895	0.268442	0.90001	1.40585
24816	ILM100050017	100050017	scl0001052.1_0	scl0001052.1_0																																																																					0	0.350679	1.04089	7.1998	6	50.101943	0.860174	0.13509	0.435721	0.400169	0.832957	0.0404832	0.0698352	0.388048	0.137216	0.716841	0.283803	0.0283946	0.0734442	0.225442	0.308605	0.600786	0.062706	0	0	0.227299	0.674093	0.61244	0.0502596	0.410162	0.982063	0.282632	1.04089	0.881684	0.164463	0.15221	0.158195	0.27024	0.146491	0.27024
2324	ILM100110056	100110056	9530025H10Rik	RIKEN cDNA 9530025H10 gene																																																																					0	0.350676	1.1733	7.07675	18	11.007635	0.541193	0.133803	0.43341	0.123529	0.426031	0.519634	0.611856	0.588587	0.136591	0.019611	0.11602	0.119213	0.25878	0.4937	0	0.282021	0.867375	0	0	0.22674	0.672013	0.208586	1.1733	0.17973	0.339544	0.28202	0.534507	0.879757	0.981781	0.469902	0.157724	0	0.146037	0
25667	ILM103130358	103130358	Taar7e	trace amine-associated receptor 7E																																																																					0	0.350645	1.46619	7.20043	10	23.757948	0.555652	0.442024	0.0779395	0.614743	0.284842	0.200372	0.0708761	0.121501	0.328647	0.0902051	0.0278837	0.121247	0.261892	0.227514	0	1.02786	0.170717	0	0	0.228703	0.679324	0.210478	0.192616	0.736393	0.989114	1.46619	0.538808	0.445271	0.165673	0.153374	0.489217	0.27175	0.45935	0.27175
40782	ILM2470053	2470053	Slc5a1	solute carrier family 5 (sodium/glucose cotransporter), member 1																																																																					0	0.350609	0.935434	7.26416	5	33.505106	0.402641	0.203396	0.268334	0.233023	0.815299	0.510817	0.359081	0.824081	0.935434	0.221587	0.52242	0.285114	0.551224	0.488411	0.639346	0.278815	0.331966	0.698786	0.698786	0.224798	0.367804	0.206715	0.423419	0.0459083	0.142022	0.279893	0.175686	0.139033	0.496729	0.150141	0	0	0	0
34103	ILM610605	610605	Slco1b2	solute carrier organic anion transporter family, member 1b2																																																																					0	0.350608	0.933822	6.88525	6	141.61215	0.551488	0.214205	0.030146	0.241239	0.283017	0.199126	0	0.844909	0.13816	0.0897173	0.285549	0.871885	0.560832	0.497518	0	0.284337	0.576845	0	0	0.22814	0.162693	0.209935	0.191855	0.734221	0.625123	0.283554	0.537575	0.444129	0.503869	0.933822	0.48803	0	0.908761	0
856	ILM1400110	1400110	AW125753	expressed sequence AW125753																																																																					0	0.350591	2.26577	7.22882	12	14.154979	0.0910525	0.730403	0.620543	0.0502075	0.270534	0.19061	0.357561	0.576519	0.31874	0.086376	0.277497	0.531073	0.944763	0.849388	0.303349	0	0.330508	0.244386	0.244386	0.649175	0.0398472	0.605401	0.0489246	0.402555	0.0347896	0	0	0.138595	2.26577	0	0	0.266956	0.450194	0
12873	ILM3830181	3830181	Pgr	progesterone receptor																																																																					0	0.350573	1.151	7.14553	9	8.965087	0.993859	0.408617	0.00738784	0.58479	0.586269	0.500911	0.0664079	0.112792	0.0319711	0.42199	0.830615	0.114972	0.252246	0.218547	0.632632	0.58686	0.0595146	0.693459	0.693459	0	0.656633	0	1.151	0.0449968	0.958506	0.277487	0.173728	0.137291	0.160429	0	0.154238	0	0.142685	0.265187
32742	ILM103390050	103390050	4933426G20Rik	RIKEN cDNA 4933426G20 gene																																																																					0	0.350563	1.30702	7.09325	15	63.756675	0.428053	0.968647	1.17363	0.126861	0.0912814	0.760244	1.30702	0.599515	0.603723	0.229251	0.11831	0.293891	0.0743826	0.0625794	0.0918464	0.285736	0.343105	0	0	0.228985	0.163737	0.210749	0.192998	0.414376	0.344665	0	0.179429	0.142369	0.165916	0.153608	0.489812	0	0.911703	0.762739
20985	ILM101980707	101980707	LOC383084	similar to zinc finger protein, multitype 2																																																																					0	0.350549	1.23469	7.02863	15	40.78621	0.29905	0.301211	0.26914	0.0507979	0.162994	0.096814	0.0682011	0.225617	0.589927	0.22209	0	0.285691	0.552018	0.489162	0	1.01185	0.332697	0	0	1.23469	0.665814	1.16149	0	0.404614	0.614113	0.280195	0.530855	0.437912	0.16255	0	0.481564	0.267847	0.451894	0.267847
32355	ILM840400	840400	Sh3bgr	SH3-binding domain glutamic acid-rich protein																																																																					0	0.350543	1.14923	8.17079	16	96.435639	0.169735	0.214065	0.369454	0.172363	0.383705	0.441949	0.451573	0.0736671	0.393755	0.529156	0.148558	0.152245	0.307947	0.270573	0.110161	0.689975	0.217282	0.278586	0.278586	0.726576	0.446551	0.681007	0.879509	0	0.0471754	0.315295	1.14923	0.984361	0	1.03541	0	0	0	0
12109	ILM2970204	2970204	3110045G13Rik	RIKEN cDNA 3110045G13 gene																																																																					0	0.350524	0.948795	7.79709	3	87.553396	0.335417	0.61749	0.290874	0.633123	0.17912	0.106299	0.192896	0.12694	0.0352872	0.235573	0.547853	0.125116	0	0.0643071	0.317429	0.615948	0.176514	0.717187	0.717187	0	0.693135	0	0.19764	0.422946	0.64048	0.80047	0	0	0.168866	0.948795	0.497021	0.275729	0.466956	0.7712
39331	ILM2470021	2470021	Fpr-rs3	formyl peptide receptor, related sequence 3																																																																					0	0.350514	3.04348	6.96156	17	20.761	1.00313	0.556184	0.149346	0.836489	0.267925	0.0947408	0.0139715	1.10152	0.132899	0.42446	0.112671	0.115808	0.0713036	0.059808	0.301933	0.0793331	0.0600659	0.69545	0.69545	0.223424	0.039534	0.205391	0	0.0453364	0.0345033	0.77793	0.174459	0.137941	3.04348	0.462998	0	0	0	0
34343	ILM2190091	2190091	Upp2	uridine phosphorylase 2																																																																					0	0.350496	1.16581	7.30647	2	58.632418	0.0932233	0.423523	0.427682	0.234374	0.274049	0.513321	0.360607	0.581853	0.13504	0.0873178	0.279773	0.286268	0.256582	0.222575	0.0895645	0.279727	0.165533	0.245531	0.245531	0.225351	0.666843	0.207247	1.16581	0.405303	0.336385	0.280498	0.17618	0.139473	0.976798	0	0.482148	0	0.899044	0.753722
13852	ILM101780035	101780035	Fbxo30	F-box protein 30																																																																					0	0.35049	1.94089	8.88293	10	11.017671	1.94089	0.67583	0.971206	0.144829	0.928858	0.227554	0.403507	0.264118	0.355527	0.251017	0.0315494	0.0325673	0.0809773	0.245302	0	0.305145	0.0722149	0	0	0.240641	0.178333	0.221995	0.208939	0.443695	1.04912	0.820983	0.564909	0.469484	0.175996	0	0.169516	0.284564	0.157397	0
7076	ILM450121	450121	Aldoc	aldolase C, fructose-bisphosphate																																																																					0	0.350482	1.30849	7.31758	11	78.140865	0.394457	0.0739814	0.0723245	1.12741	0.159466	0.0947408	0.178208	0.572549	0.132899	0.0856764	0.834485	0.282248	0.0713036	0.219747	1.07324	0.276549	0.328333	1.30849	1.30849	0.223424	0.364538	0.205391	0.185514	0.0453364	0.608196	0.278386	0	0	0.493791	0.917223	0	0	0	0
43438	ILM770079	770079	4930412D23Rik	RIKEN cDNA 4930412D23 gene																																																																					0	0.35048	1.81744	7.06272	X	124.255748	0.843421	1.15549	0.62802	0.121894	0.421146	0.193612	0.181773	1.81744	0.135349	0.019352	0.280346	0.535715	0.25702	0.49067	0.641885	0	0.86144	0.245819	0.245819	0.652442	0.159605	0.608587	0.18847	0	0.142976	0	0	0	0.163026	0.924986	0	0	0	0
22554	ILM104010035	104010035	9430034F23Rik	RIKEN cDNA 9430034F23 gene																																																																					0	0.35047	1.40417	7.19806	11	23.614725	1.03136	0.206945	0.0749353	0.051395	0.422362	0.194217	0.0688094	0.117467	0.322418	0.223605	0	0.287428	0.257459	0.22339	0	1.01552	0.166386	0	0	0.225905	0.668906	0.207782	0.0496481	0.178639	1.40417	0.281106	1.0358	0.876876	0.163264	0.468164	0.483317	0	0.453601	0.755099
9564	ILM630168	630168	Rbm8a	RNA binding motif protein 8a																																																																					0	0.350466	1.397	7.32371	3	96.435761	0.0894535	0.915642	0.85251	0.588791	0.0840065	0.727444	1.2683	0.113944	0.584117	0	0.517848	0.282248	0.253538	0.219747	0.63514	0.0793331	0.16258	0.243532	0.243532	0.223424	0.15691	0.205391	0.41992	0.400506	0.608196	0	0	0	0.493791	0.149005	0	1.397	0	0
41600	ILM102480088	102480088	Cenpo	centromere protein O																																																																					0	0.350446	1.15731	7.02808	12	4.197934	0.054123	0.920826	0.856234	0.11948	0.0131239	0.190014	0.179093	0.114718	0.586047	0	0.0264943	0.53015	0.254404	0.486163	0.0887034	0.590917	0.560425	0.244101	0.244101	0.648524	0.365841	1.15731	0.0488051	0.401871	0.0346939	0.278987	0	0	0.161603	0.919156	0.945008	0	0.894236	0
22864	ILM6370025	6370025	Ccdc53	coiled-coil domain containing 53																																																																					0	0.350445	1.13145	11.7302	10	87.682033	0.912119	1.00171	0.290874	0.633123	1.13145	0.106299	0.0156832	0.053688	0.0352872	1.09308	0.294441	0.125116	0	0	0.317429	0.084646	0.0662695	0.252847	0.252847	0	0.0430104	0	0.0525268	0.187177	0.64048	0.80047	0.182492	0.145104	0.512975	0.948795	0.497021	0	0.466956	0.7712
18847	ILM7050369	7050369	Rnf214	ring finger protein 214																																																																					0	0.350433	1.24735	8.54362	9	45.671894	0.146364	0.734224	0.52695	0.294022	0.005339	0.246538	0.426399	0.0663264	0.161813	0.0250897	0.0341266	0.0351992	0	0	0.104459	0.318553	0.0782083	0.26964	0.26964	0	0.188545	0	0.059996	1.24735	1.08931	0.840732	0.58231	0.485678	0.547526	0.515412	0.531155	0.293109	0.979692	0.811006
8401	ILM3440180	3440180	Ccdc13	coiled-coil domain containing 13																																																																					0	0.350413	0.843591	7.15752	9	121.707194	0.840656	0.73932	0.427682	0.598229	0.819193	0.193008	0.0143291	0.581853	0.321188	0.43028	0.843591	0.286268	0.256582	0.222575	0.641038	0.279727	0.165533	0.700126	0.700126	0.225351	0.159265	0.207247	0.0494057	0.177917	0.0351751	0.280498	0.17618	0.139473	0.49791	0.150598	0	0.753722	0	0
5013	ILM3360672	3360672	Igk	immunoglobulin kappa chain complex																																																																					0	0.35039	1.6812	7.33738	6	70.305883	0.102751	0.205509	0.212168	0.309488	0.23166	0.260541	0.443017	0.0711378	0.386968	0.0266435	0.341287	0.148954	0.303168	0.266088	0.729841	0	0.0826451	0.275561	0.275561	0.254352	0.195975	0.235248	0.0627283	1.27772	0.0460084	0.31212	0	0.162857	0.187942	0.174854	1.6812	0.824943	0.999393	0.824943
16270	ILM2100050	2100050	Capn12	calpain 12																																																																					0	0.350386	1.91564	7.19841	7	29.678219	1.26489	0.438893	0.439208	0.241239	0.432209	0.526019	0.617567	0.844909	0.327391	0.227697	0.117446	0.120662	0.260999	0.226683	0.0913143	1.02538	0.0632865	0	0	0	1.05926	0	0.431945	0.0473117	1.91564	0.283554	0.178672	0.141694	0.165188	0.152907	0	0.271145	0	0
37859	ILM103360647	103360647	Avl9	late secretory pathway protein AVL9 homolog																																																																					0	0.350384	1.37026	7.1146	6	56.686907	0.695204	0.435781	0.880821	0.60919	0.0401028	0.751915	0.926925	0.841403	1.37026	0.0198075	0.116874	0.542284	0.559218	0.495987	0.0909614	0.0817772	0.574628	0	0	0.657053	0.0411258	0.613085	0.191098	0.0470747	0	0.282939	0.178171	0.141247	0	0.152442	0.158432	0	0.146719	0.270541
4095	ILM102340524	102340524	E130101A01Rik	RIKEN cDNA E130101A01 gene																																																																					0	0.35038	1.24329	7.01545	13	81.866402	0.097131	0.0797499	0.156657	0.0157107	0.428493	0.337678	0.366	0.0500123	0.597769	0	0.0274675	0.54134	0.957903	0.86199	0	0.600786	0.338605	0	0	1.24329	0.373762	1.16993	0.19072	0.0469567	0.622099	0.282632	0.535731	0.442423	0.502072	0.471065	0.158195	0	0.146491	0.27024
9201	ILM105860735	105860735	Wwp1	WW domain containing E3 ubiquitin protein ligase 1 (protein trafficking)																																																																					0	0.350369	1.8155	7.77741	4	19.57726	0.2465	0.211179	0.366221	0.0243473	0.56308	0.438386	0.448703	0.0231815	0.391479	0.281196	0.0366979	0.15114	0.306345	0.269069	0	1.70291	0.0841791	0	0	0.256299	1.20482	0.237131	0.504744	0.0598328	0.179686	0	1.8155	1.57858	0	0.531348	0	0	0	0
13843	ILM102480008	102480008	LOC386379	similar to RIKEN cDNA 1700020M10																																																																					0	0.350314	1.86596	7.1732	16	88.894093	0.854559	0.578529	0.634061	1.86596	0.2785	0.335831	0.611856	0.588587	0.324274	0.0885094	0.85016	0.289176	0.0731343	0.224619	0.307642	0	0.167674	0.246973	0.246973	0	0.0408022	0	0.189967	0.17973	0.144258	0	0	0.140579	1.58169	0.151747	0.157724	0.757172	0	0
15574	ILM5340193	5340193	Ppm1j	protein phosphatase 1J																																																																					0	0.3503	2.00802	7.57122	3	104.585563	1.61446	0.436411	0.787198	0.501031	2.00802	0.648147	0.724861	0.160935	0.693015	0.835256	0.144957	0.0370376	0.0887782	0.0756263	0	0.0978684	0.211781	0	0	0.25403	0.0519069	0.234935	0.498817	0.0587788	0.0458806	0.31177	0.201964	0.162594	0	1.02416	0	0	0	0
28038	ILM1570286	1570286	Cd209c	CD209c antigen																																																																					0	0.350297	1.45041	7.23271	8	3.3	1.01873	0.300032	0.425411	0.595518	0.272286	0.191805	0.359081	0.824081	0.134424	0.0191601	0.278633	0.117215	0.0720604	0.0604885	0.304297	0	0.164684	0.698786	0.698786	0	0.0400574	0	0.423419	0.403927	0.142022	1.45041	0	0	0.496729	0.465859	0.480982	0.267549	0.451326	0.752348
30121	ILM103990128	103990128	Ccdc100	coiled-coil domain containing 100																																																																					0	0.350289	0.795459	7.48834	18	53.84547	0.233208	0.142365	0.162632	0.623162	0.442264	0.348006	0.374638	0.23852	0.608734	0.0916843	0.290257	0.551817	0.567343	0.503694	0.656501	0.288085	0.346899	0.712352	0.712352	0.230402	0.165491	0.212116	0.194918	0.184534	0.633263	0.795459	0.180697	0.143501	0.5087	0	0	0.766248	0	0
31980	ILM4210538	4210538	Siglech	sialic acid binding Ig-like lectin H																																																																					0	0.350277	2.05573	7.59885	7	63.023664	0.213234	1.14723	2.05573	0.707256	0.117204	0.614565	1.43326	0.0650462	0.668025	0.0246747	0.137346	0.0346766	0.0846898	0.0719069	0.10344	0.659539	0.0165712	0	0	0.247063	0.421481	0.228199	0.0592596	0	0.0431605	0	1.11257	0.949534	0.18158	0.512168	0	0	0	0
28446	ILM102350471	102350471	A630062H14	hypothetical protein A630062H14																																																																					0	0.350271	0.929881	7.04649	3	51.190012	0.857363	0.309575	0.274839	0.606432	0.0886718	0.336753	0.184037	0.837911	0.596782	0.0887497	0.116304	0.119502	0.259222	0.22503	0.308123	0.282483	0.168105	0	0	0.655731	0.161313	0.611795	0.0501367	0.729897	0.0357617	0.786974	0.17767	0.140801	0	0.929881	0.485666	0.269939	0.45589	0.757865
29353	ILM103440497	103440497	Cwf19l1	CWF19-like 1, cell cycle control																																																																					0	0.350239	1.1616	8.17828	19	44.183931	1.1616	0.650268	0.946274	0.923039	0.312531	0.567284	0.393365	0.423481	0.99619	0.759828	0	0.311027	0.586549	0.521931	0	0.0874459	0.183915	0	0	0.679398	0.0448661	0.634894	0.204015	0	0.0393902	0.812098	0.186674	0.148846	0.172897	0.160334	0	0	0	0
33688	ILM103780279	103780279	AK033300.1	hypothetical protein																																																																					0	0.350219	1.3937	7.45797	10	89.218207	0.389613	0.017898	0.0275058	0.0490461	0.586269	0.0937198	0.176889	0.112792	0.315106	0.69631	0.0260992	0.114972	0.0708537	0.0594036	0.0878512	1.00094	0.161331	0.242681	0.242681	0.222605	0.656633	0.204602	0	0.712885	0.0342194	0	1.02372	0.865472	0.492039	0	0.940139	0	0.889461	1.3937
40033	ILM2230278	2230278	Emd	emerin																																																																					0	0.350209	1.20314	9.33325	X	71.50058	0.465738	0.446271	0.79844	0.753318	0.783015	0.264561	0.733036	0.003891	0.390723	0.280558	0.344816	0	0	0	0.35856	1.14766	0	0.277236	0.277236	0	1.20314	0	0.0635105	0.059681	0.179282	0.313878	0.598292	0.979916	0	0.530671	0.182648	0	0.170075	0.300959
18001	ILM3440022	3440022	Gjb5	gap junction membrane channel protein beta 5																																																																					0	0.350188	0.969878	7.05369	4	127.032354	0.394457	0.199034	0.264341	0.386171	0.590885	0.324945	0.598369	0.374284	0.92864	0.0188445	0.275802	0.849415	0.253538	0.219747	0.301933	0.276549	0.849697	0.243532	0.243532	0.223424	0.659678	0.205391	0	0.0453364	0.608196	0.278386	0.174459	0.434565	0.969878	0.149005	0.154928	0	0.143348	0.26607
25708	ILM770397	770397	Kif5b	kinesin family member 5B																																																																					0	0.350174	1.4078	7.05241	18	6.203591	0.685521	0.208739	0.432259	0.123118	0.0393446	0.518366	0.610721	0.834433	0.323654	0.433642	0.0272208	0.118926	0.258339	0.224209	0.09026	0.281561	0.0621308	0	0	0.226461	0.670975	0.208317	0.189592	0.179365	1.4078	0.785573	0.177172	0.440725	0.500283	0.151517	0.48449	0	0.454744	0.75648
43425	ILM100630072	100630072	LOC241215	similar to caspr5 protein isoform 1																																																																					0	0.350174	1.39875	7.03801	1	118.35885	0.404295	0.0406198	0.26914	0.596872	1.06884	0.192406	0.359843	0.116281	0.589927	1.05037	0.52334	0.117498	0.256145	0.222169	0.304773	0.0803011	0.0611836	0.245244	0.245244	0.651132	0.158926	0.60731	0.049285	0.177556	1.39875	0.280195	0.175933	0.139253	0.16255	0.466434	0.481564	0.267847	0.144685	0
25321	ILM102940497	102940497	ENSMUSG00000069334	predicted gene, ENSMUSG00000069334																																																																					0	0.350172	1.96267	6.9864	18	79.308295	1.96267	0.304771	0.0749353	0.852094	0.604933	0.515838	0.182224	1.12053	0.135658	0.0877925	0.526108	0	0	0	0.306204	0.596651	0.0126563	0	0	0	0.37044	0	0.755971	0.0463712	0.617095	0.281106	0.176675	0.139914	0.163264	1.50081	0.157019	0	0.14536	0.268741
35905	ILM2190072	2190072	Col7a1	procollagen, type VII, alpha 1																																																																					0	0.350161	1.33315	7.81132	9	108.886795	0.435624	0.120464	0.204517	0.299947	0.36037	0.132091	0.224304	0.0214366	0.681531	0.270541	0.141445	0.340769	0.626337	0.559802	0.105905	1.12514	0.206419	0.271922	0.271922	1.33315	0.762227	1.25824	0.0610433	0	0	0	0.587114	0.490156	0	1.01307	0	0	0	0
42692	ILM1660164	1660164	Olfr1130	olfactory receptor 1130																																																																					0	0.350148	1.23421	7.08608	2	87.448406	0.389613	0.550715	0.0714733	0.117503	0.0367955	0.322276	0.0664079	0.371395	0.581236	0.0186576	0.0260992	1.23421	0.937686	0.842604	0.0878512	0.58686	0.845336	0	0	1.22512	0.362593	1.1521	0.0482121	0.174348	0.330157	0.277487	0.173728	0.137291	0.492039	0.148329	0.154238	0	0.142685	0
12180	ILM2680537	2680537	1700042G07Rik	RIKEN cDNA 1700042G07																																																																					0	0.350148	1.66708	7.46978	4	115.84679	0.22117	0.211457	0.435721	0.124354	0.039912	0.197272	0.366	0.119468	0.137216	0.226154	0.0274675	0.119791	0.0734442	0.061734	0.0907855	1.53245	0.062706	0	0	0	1.05491	0	0.19072	0.18046	0.982063	0.787676	1.66708	1.4363	0.983784	0	0.158195	0	0.146491	0.27024
12956	ILM5220324	5220324	Tssk2	testis-specific serine kinase 2																																																																					0	0.350145	1.31174	7.26915	16	17.899955	0.295077	0.0398929	0.0731851	0.231679	1.06183	0.0386533	0.0675981	1.10782	0.133812	1.04556	0.520586	0.283964	0.254838	0.220954	1.07697	0	0.163839	1.31174	1.31174	0.649175	0.157915	0.605401	0.0489246	0.0456786	0.141389	0	0	0.138595	0.161839	0.149685	0.155621	0	0.144015	0.266956
31387	ILM3610619	3610619	Edc3	enhancer of mRNA decapping 3 homolog (S. cerevisiae)																																																																					0	0.350143	1.12543	8.97089	9	57.597664	0.12726	0.258224	0.973312	0.145307	0.0498631	0.228258	0.670239	0.139912	0.152794	0.251587	0.0316447	0.0326647	0.08115	0.0686953	0.0994703	1.08174	0.015375	0.26169	0.26169	0.240942	1.12543	0.222286	0.464838	0.783717	0.372212	0.297538	1.09048	0.928589	0	0.163573	0.514997	0.284886	0.48449	0
9731	ILM102450538	102450538	E130116C07Rik	non-coding RIKEN E130116C07Rik (in Robo1 intron)																																																																					0	0.350118	1.50221	7.07987	16	72.415368	0.216925	0.428085	0.154535	0.396122	0.606513	0.5171	0.362909	0.384068	0.135968	0.432799	0.847526	0.862556	0.555204	0.492182	0.643585	0.0809536	0.569123	0	0	0.226183	0.040588	0.208049	0.426949	0.179002	0.618092	0.28141	0	0	0.163503	1.50221	0.157254	0.26904	0.145585	0
33251	ILM104480603	104480603	Cdc42se1-rev	reverse complement of small protein effector 1 of Cdc42																																																																					0	0.350105	1.42495	7.13116	3	95.040154	0.325278	0.982307	0.654073	0.623162	0.442264	0.348006	0.374638	0.23852	0.608734	0.445623	0.867502	0.296878	0.0751744	0.0632932	0.656501	0.288085	0.173369	0.712352	0.712352	0	0.165491	0	0.0516326	0.417924	0.148508	0	0.180697	0.143501	0.167138	0.154785	0.160819	1.42495	0	0
43735	ILM610324	610324	Wbscr1	Williams-Beuren syndrome chromosome region 1 homolog (human)																																																																					0	0.350097	1.11033	18.2978	5	135.095858	0.211089	0.398835	0.743723	0.154181	0.0542554	0.611596	1.03109	0.0645408	0.368759	0.106142	0.0334122	0.14019	0.290324	0.254052	0	0.65769	0.19914	0	0	0.70135	0.745716	0.656339	0.0589677	0.205989	0.385033	0.303527	1.11033	0.947411	0.181039	0.997817	0	0.290775	0	0
41926	ILM103450204	103450204	E130206E21Rik	RIKEN E130206E21Rik																																																																					0	0.350072	1.14429	7.83314	5	42.235216	0.678478	0.178289	0.191261	0.694606	0.20752	0.0517949	0.213481	0.0630469	0.157056	0.104429	0.032812	0	0	0	0.101831	1.09777	0	0.265467	0.265467	0	1.14429	0	0	0.453702	0.165352	0.83077	0.573524	0.941082	0.538945	0.166632	1.0179	0	0.965785	0.801154
28728	ILM3390435	3390435	Ppp2r3c	protein phosphatase 2, regulatory subunit B'', gamma																																																																					0	0.350069	1.43289	6.91684	12	56.382556	0.144433	0.301211	0.625019	0.233697	0.273166	0.73714	0.605074	0.580515	0.134732	0.22209	0.114333	0.857273	1.43289	1.30228	0.304773	0.0803011	0.564757	0	0	0.651132	0.0401629	0.60731	0.187727	0.177556	0.142339	0.280195	0.175933	0.139253	0	0.150369	0.156318	0.267847	0.144685	0.267847
35620	ILM103450672	103450672	Dchs2	dachsous 2 (Drosophila)																																																																					0	0.350062	1.50081	7.43982	3	83.160112	1.03136	0.572872	0.629525	0.122301	1.0759	0.333078	0.182224	0.830968	0.0330704	0.710738	0.115174	0.118353	0.257459	0.491426	0.0899115	1.01552	0.166386	0	0	0	0.668906	0	0.42624	0.0463712	0.617095	0.281106	0.176675	0.139914	0	1.50081	0	0.268741	0	0
810	ILM2320079	2320079	Olfr1269	olfactory receptor 1269																																																																					0	0.350041	1.23674	7.35506	2	89.959112	0.410967	0.428085	0.154535	1.14878	0.606513	0.333993	0.182675	0.384068	0.593834	0.224113	1.23674	0.118639	0.257898	0.223799	1.08573	0.0809536	0.0619402	0.246395	0.246395	0.226183	0.160286	0.208049	0.189217	0.179002	0.338277	0.28141	0.176923	0.44016	0	0.468742	0.483903	0	0.454172	0.26904
21259	ILM106020072	106020072	Ankrd11	ankyrin repeat domain 11		Ankrd11																																											Ankrd11				Ankrd11																				3	0.350032	2.2997	12.44	8	125.419987	0.587727	0.466125	0.459464	0.896935	0.645568	0.107064	0.0740922	0.0163184	0.338226	1.09644	0.0291714	0.125723	0.0766225	0.0646	0.0943751	0.292368	0.0666776	0.253445	0.253445	0.232981	0.168698	0.214603	0.0527852	0.18794	1.45027	2.2997	0	0	0	0.482892	0.163004	0.276348	0.151121	0.276348
21965	ILM100520373	100520373	B230104F01Rik	RIKEN cDNA B230104F01 gene																																																																					0	0.350029	1.93386	7.46907	19	23.946142	0.568301	0.780621	1.18541	0.411501	0.0931885	0.348006	0.626818	0.052229	0.0345968	0.0916843	0.0283917	0.123017	0	0	0.0927409	0.288085	0.0648605	0.250771	0.250771	0	0.68566	0	0.773624	0.184534	1.93386	0	0.180697	0.143501	0.5087	0.477525	0.492799	0	0.462841	0.766248
14060	ILM104730685	104730685	LOC245118	similar to hypothetical protein 6720451E15																																																																					0	0.350023	0.873352	6.98466	17	22.204808	0.312623	0.437335	0.0300085	0.240544	0.282108	0.753574	0.185408	0.390052	0.326765	0.437883	0.284966	0.291524	0.560024	0.496751	0.309572	0.283872	0.873352	0.706202	0.706202	0	0.3751	0	0.431227	0.411562	0.624113	0	0.178421	0.14147	0.164946	0	0.487438	0.759948	0.146947	0.270843
19701	ILM5050465	5050465	Polr2d	polymerase (RNA) II (DNA directed) polypeptide D																																																																					0	0.350018	1.21669	9.42184	18	31.954963	0.255163	0.621114	0.813669	0.174631	0.388536	0.446742	0.744087	0.0748186	0.396813	0.117675	0.150025	0.153732	0.310098	0.272593	0.363174	1.15913	0.0860047	0.279944	0.279944	0.258595	1.21669	0.239354	0.0647835	0.0609067	0.182541	0	0.603985	0.988834	0	0.536113	0.184906	0	0.172258	0.303756
19452	ILM5570451	5570451	Dnajb6	DnaJ (Hsp40) homolog, subfamily B, member 6																																																																					0	0.350009	1.95783	6.95504	5	30.091008	1.95783	0.131262	0.153484	0.850347	1.07354	0.0394751	0.068606	0.583194	0.0329773	0.709523	0.280346	0.0278922	0.0725185	0.222982	0.305726	0.280184	0.165959	0.245819	0.245819	0.225628	0.369779	0.207514	0.0495268	0.046255	0.142976	0.783478	0.532069	0.875918	0.498502	0.150827	0.156785	0	0.145134	0.268442
9563	ILM630053	630053	P2ry4	pyrimidinergic receptor P2Y, G-protein coupled, 4																																																																					0	0.350006	1.23954	6.93085	X	97.785633	1.23954	0.132527	0.0752308	1.14878	0.606513	0.194825	0.182675	0.585885	0.135968	0.711954	0.847526	0.288009	0.555204	0.492182	1.08573	0.0809536	0.166814	0.246395	0.246395	0.226183	0.040588	0.208049	0.0497698	0.179002	0	0.784874	0.176923	0.140135	0.499688	0	0.157254	0.26904	0.145585	0
14297	ILM100580600	100580600	Zc3h13	zinc finger CCCH type containing 13																																																																					0	0.349969	1.2209	7.73232	14	75.163292	0.576868	1.2209	0.453418	1.19048	0.447371	0.043112	0.0730044	0.125665	0.0349896	0.449107	0.544964	0.555679	0.0758144	0.0638705	0.315939	0.61339	0.349965	0.251955	0.251955	0.231544	0.38392	0.213217	0.196469	0.420785	0.350522	0.798317	0	0	0	0.155733	0.495206	0.274804	0.465187	0.274804
31776	ILM7050600	7050600	Tmem60	transmembrane protein 60																																																																					0	0.349963	1.58169	6.97485	5	20.392519	0.541193	0.578529	0.875088	0.857358	0.426031	0.0989297	0.364451	1.12694	0.136591	0.019611	0.85016	0.0282261	0	0	1.08825	0.282021	0.0623219	0.246973	0.246973	0	0.16097	0	0	0.17973	0.979258	0.28202	0.177421	0.140579	1.58169	0.151747	0	0.269639	0.146037	0
12064	ILM3190133	3190133	Btc	betacellulin, epidermal growth factor family member																																																																					0	0.349959	1.16397	7.28511	5	91.786752	0.868655	0.314444	0.641689	1.16397	0.83892	0.340466	0.368336	0.391058	0.600738	0.227697	0.856785	0.0286493	0.0739118	0.0621551	0.649575	0.284337	0.0130407	0	0	0	0.162693	0	0.191855	0.734221	0.0361583	0.789788	0.178672	0.141694	0	0	0.48803	0.271145	0.908761	0.271145
22181	ILM104810021	104810021	LOC382844	similar to 60S ribosomal protein L19																																																																					0	0.349914	1.03074	7.42181	14	14.613246	0.296396	0.419003	0.424279	0.12028	0.16181	0.509568	0.602831	0.378169	0.934071	0.427776	0	0.116932	0.0719083	0.0603517	0	1.00941	0.164261	0	0	0.224523	0.663762	0.206449	0.0490445	0.40324	0.141705	0.27959	1.03074	0.872101	0.49614	0.149913	0.4804	0	0.45076	0.751663
29803	ILM6180025	6180025	Tpmt	thiopurine methyltransferase																																																																					0	0.349903	1.40056	7.18543	13	47.120768	0.145207	0.569127	1.14352	0.393111	0.274049	0.0971636	0.181324	0.381108	0.0328845	0.708312	0.279773	0.0278093	0.0723655	0.0607629	0.641038	0.595006	0.012562	0.245531	0.245531	0	0.36912	0	0.424827	0.177917	1.40056	0.280498	0.531461	0.438473	0.49791	0.46701	0.482148	0	0.452462	0.268144
37575	ILM105570685	105570685	2310069B03Rik	RIKEN cDNA 2310069B03 gene																																																																					0	0.34988	1.09712	7.08766	6	82.828559	0.426318	0.591918	0.644765	0.869764	0.284842	0.758571	0.18679	0.393077	0.0340161	0.0200726	0.859451	0.293297	0.562452	0.499054	1.09712	0.0824426	0.342351	0.249009	0.249009	0	0.163388	0	0.76695	0.413671	0.14653	0.28417	0.179176	0.142144	0.505071	0	0.159382	0.27175	0.147633	0.27175
35835	ILM106760484	106760484	LOC235243	similar to odorant receptor K4h12																																																																					0	0.349871	1.09308	7.10452	9	39.126481	0.583363	0.333297	0.0820137	0.132017	0.642228	0.0436569	0.0156832	0.243445	0	1.09308	0.0289962	0.301113	0.267781	0.232999	0.0940093	1.04418	0.176514	0.252847	0.252847	0	1.0813	0	0.442864	0.750689	0.150849	0.80047	0.546913	0.45278	0.168866	0.481693	0.497021	0.275729	0.15065	0.275729
15422	ILM100580411	100580411	4930586N03Rik	RIKEN cDNA 4930586N03 gene																																																																					0	0.349841	1.15731	7.05715	13	23.477597	0.664146	0.296519	0.265932	0.11948	0.0847092	0.507081	0.179093	0.575193	0.586047	0.0189701	0.276931	0.283391	0.548851	0.848253	0.636818	0	0.329782	0.696782	0.696782	0.648524	0.0397425	1.15731	0.186249	0.176123	0.610161	0.278987	0	0	0.161603	0.149458	0.15539	0	0.449629	0.26666
40199	ILM130541	130541	4921507P07Rik	human chromosome 7 open reading frame 31 (centrosomal)																																																																					0	0.349788	2.27894	7.37572	6	50.523679	0.880071	0.771275	0.647854	1.51348	0.09166	0.0416904	0.0150721	0.0514123	0.0342085	0.0906955	0.287893	0.294486	0.262789	0.228349	0.312004	0.0827775	0.171597	0.70961	0.70961	0	0.164086	0	0.19338	0.415083	0.147187	2.27894	0	0	0	0.153843	0.159859	0.763439	0.148093	0.272357
13666	ILM6370441	6370441	Olfr681	olfactory receptor 681																																																																					0	0.349764	2.21776	6.8634	7	112.270584	0.22117	1.17386	2.21776	0.400169	0.612868	0.337678	0.366	0.119468	0.0335398	0.436182	0.530757	0.0283946	0	0	1.09077	0.282945	0.062706	0.247552	0.247552	0	0.161657	0	0.761439	0	0.982063	0.282632	0.535731	0.442423	0.164463	0.15221	0	0	0	0
45612	ILM105290767	105290767	LOC386149	similar to IgE-binding protein																																																																					0	0.34976	1.51762	7.55352	Un	1	0.211717	0.73485	1.45312	0.120681	0.272286	0.329441	0.911679	0.379146	0.588954	0.0868456	0.278633	0	0	0	0.304297	1.51762	0	0.244958	0.244958	0	1.04199	0	0.0491646	0.0459083	0.613122	0.279893	0.530249	0.437352	0.496729	0.150141	0.156086	0	0.144462	0.267549
27717	ILM3990600	3990600	Bckdk	branched chain ketoacid dehydrogenase kinase																																																																					0	0.349755	1.04267	11.2529	7	135.050971	0.811883	1.04267	0.580516	0.526826	0.811506	0.454024	0.461279	0.316851	0.71663	0.289634	0.354902	0.039328	0.092682	0.0791874	0.366679	0.3388	0.0193987	0.7845	0.7845	0.260585	0.204154	0.24128	0.236963	0	0.4184	0	0.608303	0.509938	0	0.540241	0	0	0	0
27703	ILM2480180	2480180	Egln1	EGL nine homolog 1 (C. elegans)																																															Egln1						Egln1																2	0.349723	1.36416	7.97262	8	127.433563	0.629571	0.461426	0.572988	0.175202	1.36416	0.447948	0.4564	0.0751092	0.397581	0.534366	0.150394	0.038742	0.0916888	0.0782805	0.111254	0.694881	0.220085	0.280285	0.280285	0.258925	0.450612	0.239673	0.511614	0	0.182953	0	1.15512	0.989956	0	1.0411	0	0	0	0
15628	ILM6040692	6040692	Fut11	fucosyltransferase 11																																																																					0	0.349713	1.46664	7.00722	14	21.519047	0.683118	0.94182	1.46664	0.853846	0.276712	0.194825	0.182675	0.117864	0.323036	0.0880308	0.527035	0.0280586	0.0728257	0.0611771	0.643585	0.0809536	0.0127037	0.246395	0.246395	0	0.040588	0	0.189217	0.726673	0.143615	0.784874	0	0	0.499688	0.151286	0.483903	1.40808	0.145585	0.26904
4631	ILM103780463	103780463	Ptger4	prostaglandin E receptor 4 (subtype EP4)		Ptger4	Ptger4	Ptger4												Ptger4																		Ptger4	Ptger4	Ptger4	Ptger4		Ptger4	Ptger4	Ptger4		Ptger4						Ptger4																				13	0.349703	1.47975	7.3322	15	5.15679	1.02819	0.206052	0.428822	1.47975	0.274934	0.514578	0.607326	0.0144611	0.591877	0.223099	0.280346	0.286848	0.25702	0.222982	0.0897378	0.0806266	0.334165	0.245819	0.245819	0.225628	0.159605	0.207514	0.425533	0.405994	0.0352722	0.280802	0.176427	0.439034	0.163026	0	0.482732	0.268442	0.453031	0.75441
40260	ILM103060093	103060093	Mipol1	mirror-image polydactyly gene 1 homolog (human)																																																																					0	0.349702	1.15643	7.39086	12	58.426989	0.942101	0.3464	0.934039	0.259237	1.15643	0.559066	0.64695	0.250647	0.343453	0.752049	0.5576	0.30727	0.581468	0.517103	0.0958543	0	0.181104	0.255852	0.255852	0.675259	0	0.630853	0.792891	0.050381	0	0	0	0	0.51916	0	0	0.278842	0	0
26122	ILM4540673	4540673	Obfc1	oligonucleotide/oligosaccharide-binding fold containing 1																																																																					0	0.349686	1.14123	7.39631	19	47.575903	0.404295	0.931272	1.14123	0.392113	0.0384158	0.330347	0.359843	0.825798	0.320574	0.0192239	0.114333	0.117498	0.256145	0.222169	0.304773	0.0803011	0.165108	0.699455	0.699455	0.651132	0.0401629	0.60731	0.187727	0.0460236	0.142339	0.782085	0.175933	0.139253	0.975805	0.150369	0.156318	0	0.144685	0.267847
17914	ILM103940181	103940181	Ndufv2	NADH dehydrogenase (ubiquinone) flavoprotein 2																																																																					0	0.349683	1.37581	7.69194	17	66.428801	0.0755019	0.36271	0.700868	0.061196	0.000558233	0.819262	1.37581	0.136671	0.638693	0	0	0.131954	0.278082	0.242608	0	1.07252	0.0708979	0	0	0.683572	1.11459	0.63897	0.206461	0.0519275	0.15846	0.295252	1.08289	0.921401	0	0.161819	0.167986	0	0.155922	0.282639
12242	ILM103170044	103170044	Ints8	integrator complex subunit 8; exons																																																																					0	0.349676	1.43085	7.04313	4	11.146374	0.824223	0.725979	0.265135	0.59013	1.05718	0.0950834	0.014022	1.43085	0.133202	1.04236	0.518759	0.116088	0.0714543	0.0599435	0.635979	0.0794935	0.0602508	0.696115	0.696115	0.223698	0.0396381	0.205655	0.420618	0.0454502	0.14076	0.77862	0.174704	0.138159	0.161368	0.149231	0.155159	0	0.14357	0
19867	ILM104150066	104150066	Edil3	EGF-like repeats and discoidin I-like domains 3																																																																					0	0.349641	1.41325	7.28863	13	89.235402	0.417732	0.211457	0.275662	0.400169	0.280299	0.337678	0.366	0.119468	0.137216	0.226154	0.530757	0.0283946	0.0734442	0.061734	0.647	0.600786	0.0128952	0.247552	0.247552	0.227299	0.674093	0.209124	0.761439	0.730975	1.41325	0.282632	0.17792	0.141024	0.164463	0.471065	0	1.41255	0	0
42367	ILM102450215	102450215	scl0068703.1_191	scl0068703.1_191																																																																					0	0.349634	1.65153	7.24891	Un	1	0.527049	1.65153	1.13895	1.13804	0.162401	1.30881	0.911679	0.224956	0.935434	0.0191601	0.278633	0.117215	0	0	0.304297	0.278815	0.331966	0.244958	0.244958	0	0.158589	0	0.187356	0.177197	0.335129	0	0.175686	0.139033	0.162313	0.465859	0	0.267549	0	0
29713	ILM6180020	6180020	Mcmdc2	minichromosome maintenance domain containing 2																																																																					0	0.349601	1.31321	7.30554	1	9.912526	0.149921	0.210547	0.156124	0.123941	0.279398	0.336753	0.0696288	0.230293	0.324895	0.225642	0.283224	0.540399	0.9567	1.31321	0.308123	0.0814467	0.57242	0.247262	0.247262	0.655731	0.0409098	1.16887	0.0501367	0.729897	0	0.282326	0.17767	0.140801	0.501475	0	0.485666	0.269939	0.45589	0.269939
2520	ILM130452	130452	Mapk11	mitogen-activated protein kinase 11																																																																					0	0.349585	1.35739	7.62588	15	88.973204	0.353418	0.641936	0.471781	0.137371	0.894396	0.110965	0.198707	0.132164	0.14696	0.242071	0.559572	0.308517	0.0782668	0.0660856	0.673303	0.29721	0.361704	1.35739	1.35739	0.23589	0.172338	0.217409	0.202401	0.0506353	1.02523	0	0.185618	0.1479	0.171879	0.488943	0.165473	0	0.153499	0.27947
22785	ILM3290056	3290056	1810049H13Rik	RIKEN cDNA 1810049H13 gene																																																																					0	0.349555	1.14689	8.55577	11	120.318216	0.612923	1.00691	0.802221	0.0761908	0.564667	0.660789	0.735783	0.165265	0.171386	0.281836	0.147831	0.0379368	0.0903177	0.0770296	0.109727	0.688025	0.0844375	0.27791	0.27791	0.256626	0.444937	0.237447	0.505597	0	0.409002	0	1.14689	0.982135	0	1.03315	0	0	0	0
4808	ILM6940253	6940253	BC022623	cDNA sequence BC022623																																																																					0	0.349553	1.89576	6.97425	16	30.602757	1.89576	0.28846	0.070911	0.11672	0.156578	0.185896	0.0137216	1.41587	0.0317916	0.420352	0.0259429	1.23081	0.54336	0.480962	0.0875129	0.0785359	1.18936	0	0	0.22206	0.15525	0.204078	0.416453	0.173643	0.138888	0.774491	0	0	0.964975	0.460157	0	0	0.142244	0
37718	ILM2640632	2640632	V1rc24	vomeronasal 1 receptor, C24																																																																					0	0.349533	1.01185	7.30752	6	57.876613	0.673576	0.301211	0.0740554	0.392113	0.273166	0.192406	0.0682011	0.580515	0.134732	0.22209	0.279203	0.117498	0.256145	0.222169	0.640191	1.01185	0.0611836	0.245244	0.245244	0	0.665814	0	0.049285	0.177556	0.970898	0.782085	0.530855	0.437912	0.975805	0.466434	0.156318	0.267847	0.144685	0.267847
4322	ILM3780050	3780050	2310047H23Rik	RIKEN cDNA 2310047H23 gene																																																																					0	0.349523	1.31366	7.15868	13	55.822039	1.22881	0.933899	0.269947	0.393111	0.163589	1.31366	0.360607	1.11628	0.938167	0.0873178	0.279773	0.286268	0.256582	0.222575	0.641038	0.0804637	0.165533	0.245531	0.245531	0.225351	0.0402687	0.207247	0.424827	0.0461391	0.615105	0.782781	0	0	0.162788	0.150598	0	0	0	0
29730	ILM106290142	106290142	Nsg2	neuron specific gene family member 2																																																																					0	0.349502	0.973418	6.92166	11	31.933145	0.494583	0.365492	0.180626	0.938287	0.105855	0.37872	0.400098	0.13759	0.352806	0.0997233	0.309267	0.132594	0.27904	0.243502	0.329642	0.30314	0.18773	0.734118	0.734118	0.684971	0.402954	0.640337	0.207284	0.196545	0.368732	0.295903	0.188808	0.150759	0.174956	0.973418	0.168494	0.283279	0.156412	0.283279
20002	ILM5220088	5220088	Zfp365	zinc finger protein 365																																																																					0	0.349412	1.03175	7.59959	10	67.350663	0.671208	0.300032	0.15192	0.120681	0.815299	0.191805	0.180428	0.0482658	0.319962	0.428609	0.278633	0.532925	0.255708	0.221763	0.304297	0.593367	0.331966	0.244958	0.244958	0.224798	0.367804	0.206715	0.0491646	0.403927	0.0349818	0.279893	1.03175	0.873053	0.496729	0.922065	0	0.752348	0	0
17663	ILM3390121	3390121	Tcfeb	transcription factor EB																																																																					0	0.349388	1.58885	7.23078	17	47.928585	1.05702	0.214205	0.0773298	0.241239	1.09492	0.0409964	0.014856	0.233005	0.327391	1.47648	0.285549	0.871885	0.0739118	0.0621551	0.0913143	0.0821092	0.576845	0.248425	0.248425	0.22814	0.041343	0.209935	0	0.734221	0.342735	0	0	0	1.58885	0	0	1.41591	0	0
5805	ILM103990427	103990427	4733401A01Rik	RIKEN cDNA 4733401A01 gene																																																																					0	0.349385	2.27982	7.48239	4	131.444951	0.735088	0.998921	2.27982	1.19496	0.0432743	0.105919	0.192419	0.0160928	0.0351877	0.23504	0	0.0298689	0	0	0	0.615094	0.0137419	0	0	0	0.385297	0	0.442127	0.186797	0.639444	1.47993	0.546284	0.452197	0	0.481095	0	0.77049	0	0
29106	ILM7050095	7050095	Glp2r	glucagon-like peptide 2 receptor																																																																					0	0.349361	0.975805	7.16315	11	67.53551	0.404295	0.130007	0.15244	0.0151441	0.273166	0.192406	0.0682011	0.580515	0.320574	0.0870814	0.0268147	0.533853	0.948325	0.852804	0.0893916	0.594186	0.564757	0	0	0.651132	0.368461	0.60731	0.049285	0.177556	0.614113	0.280195	0.530855	0.437912	0.975805	0.150369	0.481564	0	0.451894	0.267847
18518	ILM4060369	4060369	Olfr713	olfactory receptor 713																																																																					0	0.349348	1.15964	7.62048	7	114.180539	0.692772	0.582328	1.15964	0.124354	0.832957	0.522179	0.925388	0.119468	0.597769	0.716841	0.116588	0.119791	0.0734442	0.061734	0.308605	0.600786	0.168538	0.247552	0.247552	0	0.373762	0	0.0502596	0.0469567	0.144904	0.787676	0.535731	0.442423	0.502072	0.471065	0.158195	0	0.146491	0
36682	ILM103170484	103170484	D930016B10Rik	RIKEN D930016B10Rik																																																																					0	0.349327	0.874007	7.15544	11	3.415529	0.0926764	0.737082	0.426545	0.596872	0.0861309	0.192406	0.180875	0.116281	0.032792	0.0192239	0.279203	0.533853	0.552018	0.489162	0.304773	0.594186	0.564757	0	0	0	0.665814	0	0.752712	0.177556	0.142339	0.782085	0.530855	0.874007	0	0.466434	0.481564	0	0.451894	0.753035
23529	ILM101230121	101230121	1810034E14Rik	RIKEN cDNA 1810034E14 gene																																																																					0	0.349314	1.13339	7.37003	13	64.368839	0.862993	0.584235	0.43688	0.124769	0.281202	0.523456	0.18495	1.13339	0.949187	0.226667	0.284384	0.542284	0.959108	0.863146	0.647857	0.0817772	0.339351	0.247843	0.247843	0.657053	0.162002	0.613085	0	0.180827	0	0	0.178171	0.141247	0	0.152442	0	0.270541	0	0
10994	ILM104730095	104730095	Mela	melanoma antigen; highly expressed LTR Mela-associated sequence (DBA/2J high)																																																																					0	0.34931	0.984876	7.0226	8	125.949304	0.152327	0.213285	0.438043	0.0528144	0.430967	0.524736	0.928464	0.390052	0.599747	0.719297	0.117159	0.120371	0.260553	0.226269	0.309572	0.081943	0.340099	0.248133	0.248133	0.657715	0.0412343	0.613731	0.0505064	0.181194	0.984876	0.283246	0.178421	0.14147	0.164946	0.472231	0.487438	0	0.457616	0.759948
16247	ILM105550286	105550286	LOC380781	similar to Serpina3g protein																																																																					0	0.349298	2.09417	7.29077	12	105.491315	0.564058	1.20189	0.896281	0.409419	0.0147335	2.09417	1.31294	0.23713	0.960351	0.0203413	0.11918	0.122424	0.0748566	0.229187	0.092382	0.287143	0.17248	0	0	0.229834	0.164787	0.211568	0.771392	0.183786	0.147846	0.285408	0.180189	0.143047	0	0.476342	0	0.272966	0	0
46237	ILM3140735	3140735	Gsk3a	glycogen synthase kinase 3 alpha																																																																					0	0.349274	1.13124	7.43039	Un	1	1.04733	0.13509	0.156657	0.60781	0.612868	0.522179	0.614134	1.13124	0.325517	0.436182	0.852804	0.119791	0.0734442	0.225442	0.308605	0.282945	0.573523	0.247552	0.247552	0.227299	0.161657	0.209124	0.0502596	0.18046	0.0358604	0.282632	0.535731	0.442423	0.502072	0.15221	0.158195	0	0.146491	0.27024
21819	ILM103990301	103990301	Tnpo2	transportin 2 (importin 3, karyopherin beta 2b)																																																																					0	0.34925	1.16149	7.22304	8	87.454218	0.29905	0.422012	0.625019	1.14018	0.418722	0.096814	0.180875	0.0484569	0.320574	1.05037	0.279203	0.285691	0.256145	0.489162	0.640191	0	0.332697	0.699455	0.699455	0.651132	0	1.16149	0	0.0460236	0.335756	0.782085	0	0	0.16255	0.150369	0.156318	0	0.144685	0
21786	ILM102900170	102900170	Usp52	ubiquitin specific peptidase 52																																																																					0	0.349247	1.71986	7.23712	10	127.74507	0.220102	0.580426	0.0761238	0.399154	0.611274	0.520905	0.0146429	1.12909	0.0334454	0.435333	0.851481	1.71986	0.9567	0.860835	0.308123	0	1.22308	0	0	0	0.0409098	0	0.429082	0.046839	0	0	0	0.140801	0.501475	0.470483	0.157959	0	0.146264	0
15334	ILM106770487	106770487	LOC382612	similar to Ferritin light chain (Ferritin L subunit)																																																																					0	0.349238	1.45041	7.67124	12	73.206865	0.671208	0.420505	0.425411	0.233023	1.35102	0.191805	0.180428	0.0482658	0.319962	1.04876	0.114054	0.117215	0.0720604	0.221763	0.304297	0.593367	0.164684	0.244958	0.244958	0	0.367804	0.206715	0.0491646	0.177197	0.0349818	1.45041	0.530249	0.437352	0.162313	0.922065	0.156086	0.267549	0.144462	0
37471	ILM106020487	106020487	LOC329839	hypothetical LOC329839																																																																					0	0.349231	1.41704	7.26463	4	45.736024	0.0994274	0.215127	0.440376	0.12602	0.0905287	0.0411689	0.186328	0.121092	0.328019	0.228214	0.0277999	0.545126	0.261445	0.227098	0.0914913	0.604117	0.577957	0.248716	0.248716	0.659042	0.376443	0.615026	0.0507544	0.412966	0.343377	0.283862	0.538191	0.444699	0	0.15314	0.960814	0	0.909741	1.41704
26658	ILM360041	360041	Olfr1261	olfactory receptor 1261																																																																					0	0.349218	1.68651	7.36064	2	89.833997	0.417732	1.68651	0.878906	0.124354	0.0890403	0.522179	0.0698352	0.839655	0.137216	0.0889906	0.283803	0.290347	0.0734442	0.061734	0.647	0	0.168538	0.247552	0.247552	0	0.161657	0	1.17631	0.730975	0.340817	0.282632	0	0	0.502072	0.471065	0.158195	0.758558	0.146491	0.27024
9556	ILM2810215	2810215	Pcdha12	protocadherin alpha 12																																																																					0	0.349156	1.41591	7.06244	18	37.182176	0.422866	0.137041	0.641689	0.241239	0.169648	0.340466	0.930006	0.391058	0.600738	0.227697	0.285549	0.120662	0.260999	0.226683	0.0913143	0	0.0632865	0	0	0.658378	0.162693	0.614378	0.0506302	0.734221	0.625123	0.283554	0	0.141694	0.165188	0	0.959816	0	0.908761	1.41591
40185	ILM3840064	3840064	P2rx2	purinergic receptor P2X, ligand-gated ion channel, 2																																																																					0	0.349154	1.0229	7.38356	5	110.769061	0.862993	0.584235	0.276488	0.60919	0.281202	0.523456	0.615276	0.592663	0.598757	0.718068	0.0275502	0.12008	0.0735997	0.225855	0.0909614	1.0229	0.168972	0.247843	0.247843	0.227579	0.675136	0.209394	0.191098	0.0470747	0.623105	0.282939	0	0	0.984787	0.471648	0	0.270541	0	0
3332	ILM7000152	7000152	1110051M20Rik	RIKEN cDNA 1110051M20 gene																																																																					0	0.349091	1.24006	7.0808	2	91.118181	0.21798	0.208739	0.155063	0.603686	0.424805	0.745314	0.363679	0.228948	0.943659	0.224621	0.282069	0.53852	0.954298	0.858532	0.09026	0.0811176	0.57022	0.246684	0.246684	1.24006	0.0406949	1.16676	0.0498918	0.179365	0.0355651	0.281715	0.177172	0.140357	0	0	0.157488	0	0.145811	0.269339
41953	ILM5420068	5420068	Klri2	killer cell lectin-like receptor family I member 2																																																																					0	0.349075	1.10571	6.99516	6	129.679158	0.664146	0.296519	0.265932	0.388142	1.0595	0.730662	0.356804	1.10571	0.318132	1.04396	0.519672	0.116369	0.254404	0.486163	0.636818	0.590917	0.329782	0.244101	0.244101	0	0.365841	0.20592	0.421316	0.0455642	0.333255	0.278987	0	0	0	0	0.15539	0	0.143792	0.26666
8366	ILM70722	70722	Phf8	PHD finger protein 8																																																																					0	0.349074	1.43905	7.31414	X	148.060072	1.09317	0.456352	0.658774	0.249008	0.861126	0.0429318	0.190996	0.610635	0.141678	1.08639	0.544004	0.298685	0	0	0.315444	1.03912	0.17471	0	0	0	0.688853	0	0.0520139	0.0486374	1.43905	0.286966	0.181464	0.144186	0.510526	0.479306	0	0.274497	0	0
15035	ILM106040332	106040332	A930037G07Rik	RIKEN cDNA A930037G07 gene																																																																					0	0.349073	0.934071	7.14088	5	22.287858	0.296396	0.563549	0.859974	0.23235	0.597092	0.733895	0.602831	0.822368	0.934071	0.704689	0.278064	0.284538	0.550432	0.48766	0.303823	0.079977	0.164261	0.244672	0.244672	0.649826	0.158251	0.606037	0.422717	0.0457933	0.141705	0.27959	0	0	0.162076	0.149913	0	0.267253	0	0
40739	ILM101740441	101740441	Zfp568	zinc finger protein 568																																																																					0	0.349037	0.970898	7.34634	7	30.808269	0.0306724	0.567262	0.625019	0.233697	0.0861309	0.73714	0.605074	0.380126	0.589927	0.0870814	0.279203	0.285691	0.0722127	0.0606255	0.304773	0.279271	0.165108	0.245244	0.245244	0.225074	0.368461	0.206981	0.752712	0.404614	0.970898	0.280195	0.530855	0.437912	0.16255	0	0.481564	0	0.89808	0.267847
11004	ILM2190711	2190711	Mybph	myosin binding protein H																																																																					0	0.348977	1.13069	7.76676	1	136.096624	0.326595	0.122946	0.352518	0.303384	0.36493	0.255008	0.436478	0.0218353	0.381775	0.512838	0.142839	0.146444	0.299509	0.262656	0.106742	0.674553	0.0808906	0.273238	0.273238	0.71455	0.433819	0.669244	0.493799	0.057891	0.0451215	0.849302	1.13069	0.96674	0	0.522639	0.179323	0	0.166862	0.296828
30114	ILM6290035	6290035	Casq1	calsequestrin 1																																																																					0	0.348968	1.04684	8.85306	1	174.14956	0.367325	0.333515	0.580516	0.178086	0.811506	0.680197	0.752491	0.171968	0.71663	0.539631	0.152252	0.155991	0.313357	0.275654	0.11236	0.3388	0.087601	0.281999	0.281999	0.734238	0.204154	0.688504	0.892567	0	0.0485085	0	0.608303	0.509938	0	1.04684	0	0	0	0
5713	ILM104150551	104150551	LOC384400	similar to immunoglobulin light chain variable region																																																																					0	0.348961	1.04672	7.74857	6	67.675595	0.0679505	0.819763	0.821388	0.52419	0.245964	0.451584	0.749679	0.0243837	0.399896	0.118961	0.353443	1.0244	0.0922833	0.0788233	0.365506	0.337668	1.04672	0.281312	0.281312	0	0.453069	0	0.236014	0.224505	0.416817	0.318155	0.207299	0.167413	0.192818	0.53886	0.186048	0.838434	0	0
11583	ILM102360671	102360671	Ccdc101	coiled-coil domain containing 101																																																																					0	0.348941	1.58455	7.08258	7	133.792438	0.417732	0.310786	0.0764236	0.400169	0.16781	0.337678	0.184493	0.119468	0.597769	0.226154	0.116588	0.290347	0.259665	0.225442	0.308605	0.282945	0.338605	0.247552	0.247552	0.227299	0.161657	0.209124	0.19072	0.410162	0.622099	0.282632	0.535731	0.442423	1.58455	0.471065	0.158195	1.41255	0	0
3353	ILM100060619	100060619	LOC381111	similar to Eukaryotic translation initiation factor 3, subunit 3 (gamma)																																																																					0	0.348905	2.12626	7.69752	17	80.333802	0.359596	0.244467	0.175814	0.26374	0.669399	0.219262	0.393365	0.13395	0.347429	0.759828	0.563537	0	0	0.06669	1.13483	0.299172	0.0146446	2.12626	2.12626	0	0.173816	0	0.0546321	0.193369	0.156346	0.293312	0	0	0	0.491389	0.166473	0.280732	0.154463	0
29855	ILM2340025	2340025	C1r	complement component 1, r subcomponent																																																																					0	0.348885	1.88648	7.04537	6	124.473083	0.210688	0.563549	1.13667	0.23235	0.416311	0.509568	0.910169	0.0480753	0.31935	1.04716	0.113776	0.116932	0.255273	0.48766	0.0890467	0.27836	0.164261	0.244672	0.244672	0	0.367149	0.206449	0.422717	0.0457933	1.88648	0.780696	0.17544	0.138814	0	0.149913	0.155853	0	0.144238	0
27578	ILM102650364	102650364	4921513D11Rik	RIKEN cDNA 4921513D11 gene																																																																					0	0.348878	0.852617	7.17924	17	80.027291	0.826943	0.416013	0.265932	0.0500121	0.160634	0.507081	0.179093	0.376222	0.318132	0.426115	0.0264943	0.852026	0.548851	0.486163	0.0887034	0.277453	0.852617	0	0	0.648524	0.157579	0.604767	0.186249	0.718153	0.333255	0.779311	0.174949	0.138377	0	0	0.47924	0.26666	0.449629	0.26666
23028	ILM103610048	103610048	Ptchd3	patched domain containing 3																																																																					0	0.348867	1.19874	7.23256	11	121.70393	0.561947	1.19874	0.28233	0.618939	0.287599	0.532478	0.188182	0.396124	0.33054	0.443027	0.538285	0.122129	0.0746982	0.0628639	1.10094	0.286673	0.0642657	0.710294	0.710294	0	0.164436	0	0.770279	0.183414	0.147516	0.793325	0.179935	0.142821	0.506881	0.154077	0.160099	0	0.148323	0
22674	ILM100060494	100060494	Kif1c	kinesin family member 1C																																																																					0	0.348816	0.988176	8.05673	11	70.543658	0.285753	0.382574	0.988176	0.27929	0.000617799	0.233244	0.410415	0.143225	0.155266	0	0	0.136503	0.284865	0.248945	0	0.64763	0.0740087	0	0	0.69345	0.733024	0.648619	0.212292	0.791933	0.0416325	0.826986	0.570191	0.474395	0	0.503854	0.519458	0.287157	0.488844	0.797412
3460	ILM103780138	103780138	OTTMUSG00000019350	predicted gene, OTTMUSG00000019350																																																																					0	0.348815	1.13113	7.27524	X	151.738975	0.414338	0.308368	0.155593	0.398141	0.829003	0.196045	0.0694231	0.386053	0.136591	0.434487	0.85016	0.539458	0.25878	0.224619	0.307642	0	0.867375	0.246973	0.246973	0	0	0	0.189967	1.13113	0	0.28202	0	0	0.500878	0.469902	0.485078	0.757172	0.903886	0.269639
23780	ILM3060152	3060152	Ctrc	chymotrypsin C (caldecrin)																																																																					0	0.34881	1.22986	7.21389	4	141.396201	0.29905	0.567262	0.15244	0.596872	0.600217	0.330347	0.180875	0.0143271	0.320574	0.0870814	1.22986	0.117498	0.256145	0.222169	0.640191	0.279271	0.0611836	0.245244	0.245244	0.225074	0.158926	0.206981	0.187727	0.722399	0.614113	0.280195	0	0	0	0.150369	0.948928	0.267847	0.89808	0.753035
43388	ILM4920400	4920400	Ccdc7	coiled-coil domain containing 7																																																																					0	0.348803	1.45581	7.28459	8	131.660489	0.673576	0.931272	1.45581	0.392113	0.418722	1.31123	1.27979	0.225617	0.320574	1.05037	0.114333	0.285691	0.256145	0.222169	0.0893916	0.0803011	0.165108	0.245244	0.245244	0.225074	0.158926	0.206981	0.424122	0	0.335756	0.280195	0.175933	0.139253	0	0.150369	0	0	0	0
32130	ILM107000088	107000088	LOC384725	similar to hypothetical protein LOC284346																																																																					0	0.348758	1.88716	7.23581	7	25.37088	1.27222	0.316904	0.279812	1.88716	0.434704	0.342336	0.369901	0.848429	0.328647	0.0902051	0.535449	0.121247	0.261892	0.227514	0.651298	0.0824426	0.0636764	0.249009	0.249009	0.228703	0.163388	0.210478	0.0508789	0	0.14653	1.46619	0.179176	0.142144	0.505071	0.153374	0	0	0	0
472	ILM105270484	105270484	Srgap2	SLIT-ROBO Rho GTPase activating protein 2																																																																					0	0.348745	1.07808	7.07433	1	132.554661	0.564058	0.775936	0.283174	0.0542711	0.850966	0.533779	0.373052	0.23713	0.606724	1.07808	0.11918	0.549896	0.565707	0.502142	0.312982	0	0.583549	0.250182	0.250182	0.662377	0.0420018	0.618279	0	0.183786	0.147846	0.285408	0	0	0.507487	0.154313	0	0.764842	0	0
17115	ILM1990398	1990398	Rnf113a2	ring finger protein 113A2																																																																					0	0.348735	1.92849	9.61829	12	85.75927	0.117537	0.648176	0.689293	0.435081	0.0466795	0.806763	0.652997	0.133501	1.92849	0.243723	0.12638	0.0313281	0.0787675	0.239505	0	0.628923	0.0693915	0	0	0.236772	0.3965	0.634218	0.054498	0.433927	0.362554	0.811364	0.186409	0.148609	0.172642	0	0.506219	0.280416	0.475926	0.280416
43271	ILM102650086	102650086	Nnt	nicotinamide nucleotide transhydrogenase (inner mitochondrial membrane)																																																																					0	0.34873	1.46827	7.09023	13	120.14275	0.416032	0.309575	0.434564	0.399154	0.611274	0.336753	0.365225	1.12909	0.596782	1.46827	0.851481	0.119502	0.259222	0.494461	0.308123	0.0814467	0.337861	0.247262	0.247262	0.655731	0.0409098	0.611795	0.190343	0.046839	0.34018	0	0	0	0.501475	0.151979	0.157959	0	0.146264	0
2121	ILM60010	60010	Inpp5f	inositol polyphosphate-5-phosphatase F																																																																					0	0.348723	2.35022	9.51827	7	135.839636	0.136905	0.179115	0.096581	0.284121	0.339412	0.397702	0.415674	0.00321268	0.660282	0.490296	0.320892	0.327865	0.0834322	0.251717	0.339152	0.0922131	0.643824	0	0	0.244898	0.0480612	0.226107	0.214844	1.22758	0.165724	0	0	0	0.179695	0	2.35022	0.289123	1.55881	0.289123
4568	ILM3710372	3710372	Art3	ADP-ribosyltransferase 3																																																																					0	0.348711	1.36206	7.53002	5	92.843386	0.535093	0.131893	0.271569	0.852094	1.36206	0.0978665	0.36214	0.0145286	0.322418	0.710738	0.846212	0.287428	0.0726719	0.0610387	0.642734	0.596651	0.166386	0.246107	0.246107	0	0.37044	0	0.0496481	0.178639	0.0353696	0.281106	1.0358	0.876876	0.163264	0.468164	0.157019	0.268741	0.14536	0
38283	ILM5570100	5570100	Cdkal1	CDK5 regulatory subunit associated protein 1-like 1 (threonylcarbamoyladenosine tRNA methylthiotransferase)	CDKAL1																																																																				0	0.348708	1.33195	8.17111	13	29.417268	0.225369	0.570315	0.76698	0.160907	0.359238	0.890435	0.710121	0.00354533	1.06298	0.109953	0.0347515	0.340076	0.625419	0.558928	0	0.321741	0.205891	0	0	1.33195	0.190988	1.25706	0.48966	0	0.044499	0	0.586425	0.489513	0	0.519338	0	0	0	0
7544	ILM106940138	106940138	Abca9	ATP-binding cassette transporter sub-family A member 9																																																																					0	0.348706	1.83611	7.21526	11	110.018008	0.826943	0.296519	0.619058	1.83611	0.413913	0.190014	0.356804	1.10571	0.133507	0.220085	0.519672	0.283391	0.0716053	0.0600792	0.636818	0.277453	0.163419	0.244101	0.244101	0.223972	0.157579	0.20592	0.186249	0.0455642	0.965368	0	0.528438	0.435677	0	0.46414	0	0	0.143792	0
4015	ILM106900735	106900735	2010309L07Rik	RIKEN cDNA 2010309L07 gene																																																																					0	0.34866	1.40828	7.17836	17	17.658643	0.21798	1.40828	0.873185	0.603686	0.0879389	0.334911	0.0692179	0.0146644	0	0.0882698	0.282069	0.53852	0.556004	0.492941	0.644437	0	0.336378	1.32047	1.32047	0	0	0	0.0498918	0.179365	0.33891	0.785573	0	0	0	0.469322	0.157488	0.269339	0.145811	0.269339
18380	ILM100510301	100510301	C130026L21Rik	RIKEN cDNA C130026L21 gene																																																																					0	0.348658	2.30881	7.15681	5	112.033796	0.160587	0.782973	0.902145	0.247579	0.175275	1.04535	0.944004	0.239218	0.609741	0.0919332	0.290851	0.552779	0.265045	0.23045	0	0.0836212	0.347663	0	0	0.230687	0.381866	0.21239	0.438461	0	0.0370674	0.796172	0.180952	0.143729	2.30881	0.155021	0	0	0	0
36549	ILM2810672	2810672	Tktl1	transketolase-like 1																																																																					0	0.348641	1.34827	7.00058	X	71.453577	0.668847	0.202517	0.424279	0.390122	1.34827	0.0961182	0.179982	1.10993	0.31935	1.04716	0.278064	0.531998	0.550432	0.48766	0.638502	0	0.562587	0	0	0.649826	0.0399521	0.606037	0.186986	0	0.334503	0.27959	0	0	0	0.921094	0	0	0	0
45507	ILM670609	670609	EG330305	predicted gene Gm5111																																																																					0	0.34864	0.833193	7.48497	6	48.51994	0.515174	0.554356	0.614622	0.229014	0.803719	0.72584	0.597259	0.813853	0.583155	0.0854444	0.833193	0.281679	0.54649	0.483926	0.301462	0.0791729	0.327611	0	0	0.646577	0.0394301	0.602868	0.419224	0.399826	0	0	0.174215	0.137724	0.160897	0.148779	0	0.748249	0	0
41307	ILM105670390	105670390	Cd33	CD33 antigen																																																																					0	0.348635	0.753797	7.33473	7	50.786015	0.531058	0.302393	0.152961	0.234374	0.419932	0.513321	0.360607	0.581853	0.321188	0.43028	0.279773	0.286268	0.552812	0.489915	0.305249	0.0804637	0.565846	0.700126	0.700126	0.225351	0.159265	0.207247	0.753797	0.405303	0.0351751	0.280498	0	0.139473	0	0.150598	0.482148	0	0.452462	0.753722
10908	ILM103360070	103360070	LOC380826	LOC380826																																																																					0	0.348621	1.35377	7.12776	12	23.787033	0.837898	0.130007	0.625019	0.392113	1.35377	0.192406	0.359843	0.580515	0.589927	1.05037	0.842283	0.117498	0.256145	0.222169	0.304773	0.279271	0.0611836	0.245244	0.245244	0.225074	0.158926	0.206981	0.187727	0.0460236	0.142339	0	0.530855	0.437912	0.497319	0.466434	0	0.267847	0	0
37005	ILM104780050	104780050	A130026P03Rik	RIKEN cDNA A130026P03 gene																																																																					0	0.34862	0.951881	7.42575	9	58.5164	0.535093	0.426559	0.629525	0.852094	0.164785	0.515838	0.608456	0.0490347	0.322418	0.223605	0.115174	0.287428	0.257459	0.22339	0.306204	0.280642	0.334901	0.246107	0.246107	0	0.159945	0	0.188843	0.406685	0.143295	0.281106	0.532677	0.439597	0	0.468164	0.951881	0	0.900977	0.755099
6597	ILM6100603	6100603	Psen1	presenilin 1		Psen1																																											Psen1																								2	0.348616	1.6803	9.24693	12	85.074939	0.444852	0.428339	0.777946	0.304249	0.125551	0.255792	0.718122	0.158284	0.382512	0.111758	0.14319	0	0	0	0.352326	1.6803	0	0.273568	0.273568	0	1.6753	0	0.0618032	0.214155	0.0452471	0	0.590578	0.967829	0	0.523303	0.539139	0	0.508062	0.29717
6858	ILM6650041	6650041	Gabrg3	gamma-aminobutyric acid (GABA) A receptor, subunit gamma 3																																																																					0	0.348612	2.23665	7.04631	7	63.979824	0.541193	0.133803	0.43341	0.0519988	0.426031	0.0401445	0.0694231	2.23665	0.136591	1.06006	0	0.0282261	0.0731343	0.0614549	0	0.599128	0.0623219	0	0	0.22674	0.372429	0.208586	0.0500141	1.13113	0.0356633	0	0.534507	0.44129	0.500878	0	0.954846	0.269639	0.903886	0.269639
32111	ILM102940017	102940017	Polr2k	polymerase (RNA) II (DNA directed) polypeptide K																																																																					0	0.348501	1.51188	7.89779	15	36.103887	0.0468324	0.37968	0.321745	0.147722	0.330925	0.592628	0.676511	0.00307501	0.651553	0.254457	0.31567	0.135843	0.0820197	0.0694835	0.334887	0.645821	0.0735561	0.741339	0.741339	0	0.410257	0	0.468746	0.0535238	1.51188	0.299185	0.568864	0.473162	0.534395	0.983927	0	0	0	0
23826	ILM104570181	104570181	AK044634.1	adult retina A930028N13 ankyrin 2, neuronal long splice form homolog																																																																					0	0.348433	1.32426	7.18016	3	126.666333	0.227669	0.216983	0.159891	0.126861	0.171506	0.529886	0.0710862	0.121911	0.329277	0.229251	0.0279677	0.547028	0.965162	1.32426	0.0918464	0.0826099	0.580187	0.249301	0.249301	0.660373	0.0416711	1.17632	0.192998	0.737482	0.0364588	0.284479	0.179429	0.142369	0.989825	0.153608	0.489812	0	0.459929	0
18815	ILM100540114	100540114	LOC238191	similar to TAR DNA-binding protein-43 (TDP-43)																																																																					0	0.348429	1.80258	7.23815	12	58.620406	0.297721	1.65153	1.80258	0.233023	0.0857734	0.510817	0.603952	0.224956	0.319962	0.0868456	0.278633	0.532925	0.255708	0.488411	0.304297	0.0801389	1.20797	0.244958	0.244958	0	0.158589	0.206715	0.187356	0.177197	0.142022	0	0	0.139033	0.162313	0.465859	0	0.752348	0	0
29015	ILM105360047	105360047	Ppp1r14c	protein phosphatase 1, regulatory (inhibitor) subunit 14c																																																																					0	0.348428	1.46448	7.29537	10	6.977367	0.409291	0.426559	0.271569	0.235732	0.422362	0.0396414	0.0688094	0.383079	0.135658	0.431958	0.280919	0	0	0	0.0899115	0.0807899	0.0126563	0.246107	0.246107	0	0.668906	0	0.0496481	1.12669	0.143295	0.281106	0.176675	0.876876	0.499095	0.151056	0.951881	0.268741	1.46448	1.40696
27418	ILM107050279	107050279	Tmod2	tropomodulin 2																																																																					0	0.348411	1.45043	7.25194	9	75.446603	0.668847	0.563549	1.45043	0.390122	0.16181	0.509568	0.910169	0.577848	1.35058	0.0866105	0.113776	0	0	0	0.0890467	0.079977	0.0124219	0	0	0	0.158251	0	0	0.720273	0.0348856	0	0.17544	0.436793	0	0.921094	0.4804	0.751663	0.45076	0.751663
7815	ILM5390347	5390347	Olfr1252	olfactory receptor 1252																																																																					0	0.348398	0.934071	6.9994	2	89.561606	0.668847	0.563549	0.622032	0.84339	0.597092	0.328537	0.35832	0.577848	0.934071	0.704689	0.521502	0.116932	0	0	0.0890467	0	0.164261	0	0	0	0.0399521	0	0.186986	0.720273	0.612134	0.780696	0	0	0	0.465285	0.4804	0.751663	0.45076	0.267253
30348	ILM5420519	5420519	Ppdpf	pancreatic progenitor cell differentiation and proliferation factor																																																																					0	0.348353	2.16533	8.06525	2	180.922314	2.16533	0.355835	0.176409	1.23601	0.473717	0.371571	0.20118	0.255807	0.348097	0.244831	0.126999	0.575424	0.275703	0.522741	0	0.299665	0.613522	0	0	0.237362	0.174188	0.21883	0.0547666	0.193763	0.363917	0.293634	0.55775	0.462833	0	0.16058	0.166724	0.281049	0.154705	0.281049
35803	ILM103130647	103130647	LOC382228	similar to dystrophin major muscle isoform																																																																					0	0.348336	1.23723	7.12424	X	80.591597	0.849042	0.178289	0.50926	0.28331	1.23723	0.396624	0.685394	0.145637	0.364525	0.489339	0.134681	0.138166	0.287332	0.251252	0.338616	0.311768	0.196098	0	0	0.244591	0.183364	0.225811	0.474278	0.20348	0.165352	0.301512	0.573524	0.477497	1.04542	0.991374	0	0	0.160648	0
12470	ILM6370575	6370575	Gpx6	glutathione peroxidase 6																																																																					0	0.348333	1.48414	7.09391	13	21.408891	0.389613	0.550715	0.147821	1.12107	0.0367955	0.0937198	0.176889	0.371395	0.0319711	0	0.515124	0.845516	0.252246	0.218547	0.632632	0	0.555057	0.693459	0.693459	0.222605	0	0.204602	0.417836	0.0449968	0.139509	1.44151	0	0	0	1.48414	0.154238	0	0.142685	0.265187
14921	ILM1850433	1850433	2510016D11Rik	RIKEN cDNA 2510016D11 gene																																																																					0	0.348325	1.31937	7.08276	5	121.002274	0.683118	0.94182	0.154535	1.14878	0.606513	0.194825	0.0690133	0.228278	0.135968	0.432799	0.527035	0.118639	0.0728257	0.0611771	0.643585	0.281101	0.166814	1.31937	1.31937	0	0.160286	0	0.189217	0.0464877	0.338277	0.784874	0.176923	0.140135	0.163503	0.468742	0	0.26904	0	0
44035	ILM6220066	6220066	Hist2h3c1	histone cluster 2, H3c1																																																																					0	0.348323	1.17274	7.03619	3	96.042931	0.559842	0.595791	0.443898	1.17274	0.624137	0.344216	0.622175	0.235747	0.604722	0.442166	0.537338	0.121834	0.0745402	0.0627214	1.09967	0.0827775	0.0640687	0.70961	0.70961	0	0.164086	0	0	0.0477893	0.345311	0.284788	0.179681	0.142595	0.990836	0	0.159859	0	0.148093	0.272357
15667	ILM102470427	102470427	B930082K07Rik	RIKEN cDNA B930082K07 gene																																																																					0	0.348317	1.44817	7.0429	9	60.537543	0.523066	0.5617	0.26673	0.84166	0.41511	0.508323	0.179537	0.576519	0.31874	0.220585	0.838374	0.283964	0.254838	0.486911	0.303349	0.277906	0.330508	0.244386	0.244386	0.224247	0.157915	0.206184	0.749468	0.0456786	0.141389	1.44817	0	0	0.161839	0.464712	0.155621	0	0.144015	0.266956
6910	ILM104570093	104570093	Gm594	gene model 594, (NCBI)																																																																					0	0.348317	1.44419	7.17237	X	11.239719	0.308498	0.432689	0.156124	0.238471	0.167201	0.336753	0.0696288	0.387049	0.596782	0.0887497	0.116304	1.26177	1.44419	1.31321	0.0906099	0.0814467	0.868865	0	0	1.24221	0.0409098	1.16887	0.190343	0.046839	0.621095	0	0	0	0	0	0.157959	0	0.146264	0.269939
1537	ILM1990463	1990463	Tmco6	transmembrane and coiled-coil domains 6																																																																					0	0.348313	1.44794	8.60992	18	36.900727	0.612223	0.82884	0.686019	0.652028	0.187716	0.217233	0.0765423	0.634922	0	0.24262	0.125763	0.571416	0.273816	0.519511	0.32398	0.0869133	0.917984	0	0	0	0.0445119	0	0.796347	0.432445	0.361196	0.292348	0.185881	0.148136	0.521034	0.489553	0.165722	1.44794	0	0
24358	ILM4060524	4060524	Pias3	protein inhibitor of activated STAT 3																																																																					0	0.348301	2.33949	9.77156	3	96.509405	0.350363	0.479436	0.934039	0.259237	0.1857	0.215222	0.388391	0.250647	0.343453	0.0960088	0.300528	0.0308644	0.0779349	0.0657856	0.322455	0.624563	0.0143194	0.255852	0.255852	0.235305	0.703968	0.216844	0	0.191022	1.46539	0.807709	0	0	2.33949	0	0	0.278842	0.15302	0
27456	ILM105050039	105050039	Zkscan2	zinc finger with KRAB and SCAN domains 2																																																																					0	0.348253	1.40141	7.03896	7	130.637993	0.296396	0.128763	0.0734742	1.13591	0.416311	0.0961182	0.179982	0.0141943	0.134118	0.221085	0.839675	0.531998	0.0719083	0.0603517	0.303823	0.079977	0.331236	0.698117	0.698117	0.224523	0.0399521	0.206449	0.186986	0.720273	0.141705	0.780696	0	0	0.162076	0	0.946965	0.267253	0.45076	1.40141
4199	ILM101660064	101660064	Defcr-rs10	defensin related cryptdin, related sequence 10																																																																					0	0.348232	2.27525	7.04406	8	23	1.24314	0.208739	0.155063	2.27525	1.08062	0.0114332	0.0145375	0.0146644	0	0.433642	0.527963	0.0281422	0.0729798	0.0613158	0.307162	0.281561	0.0621308	0.702818	0.702818	0	0.160627	0	0.0498918	0.0466045	1.4078	0.785573	0.177172	0.140357	0.163743	0.151517	0.157488	0	0.145811	0.269339
289	ILM4780292	4780292	Kcnc2	potassium voltage gated channel, Shaw-related subfamily, member 2																																																																					0	0.348209	1.6507	6.97507	10	111.89352	0.142898	0.732623	0.622032	0.390122	0.0854173	1.6507	0.910169	0.0480753	0.934071	0.0866105	0.278064	0.531998	0.255273	0.221358	0.0890467	0	0.562587	0.244672	0.244672	0.649826	0.158251	0.606037	1.16134	0.0457933	0.141705	0.27959	0	0.138814	0.162076	0.465285	0	0	0	0
41520	ILM4200731	4200731	2700097O09Rik	RIKEN cDNA 2700097O09 gene																																																																					0	0.348206	2.29095	8.95825	12	56.146704	0.243467	1.00732	2.29095	0.635997	0.298873	0.356674	0.637395	0.24487	0.97594	0.236644	0.122426	0.125723	0.2687	0.233855	0.318427	0.0849906	0.0666776	0.253445	0.253445	0.669793	0.0432379	0.625517	0.0527852	0	0.151525	1.4834	0	0	0	0.156929	0	0	0	0
14468	ILM101780022	101780022	2010007L08Rik	proline rich Gla (G-carboxyglutamic acid) 1																																																																					0	0.348205	1.06169	7.55338	X	75.71556	0.220102	0.9498	0.876995	0.0522016	0.611274	0.336753	0.184037	0.119065	0.596782	1.06169	0.027385	0.289761	0.557608	0.494461	0.0906099	0.282483	0.337861	0	0	0.227019	0.161313	0.208855	0	0.409464	0.14458	0.786974	0.17767	0.140801	0.501475	0.929881	0.157959	0.757865	0.146264	0
23476	ILM2260110	2260110	1700084M14Rik	RIKEN cDNA 1700084M14 gene																																																																					0	0.348198	1.30073	7.13836	X	88.821065	0.211717	1.1464	0.425411	0.0506004	0.0857734	1.00213	0.180428	0.57918	0.134424	0.0868456	0.114054	0.855958	0.947136	1.30073	0.304297	0.0801389	1.20797	0.244958	0.244958	0.224798	0.158589	0.606673	0.187356	0.0459083	0.335129	0.279893	0	0	0.496729	0	0.156086	0	0.144462	0
34464	ILM4760603	4760603	Retsat	retinol saturase (all trans retinol 13,14 reductase)																																																																					0	0.348173	1.76392	12.5369	6	72.557419	0.139997	0.397333	1.00979	0.153675	0.0540022	0.240544	0.419218	0.00328381	0.040192	0.261482	0	0	0	0	0	1.64347	0.016386	0	0	0	1.63356	0	0.478274	0.0551718	0.167218	0.834581	1.76392	1.52905	0	0.996739	0	0	0	0
38964	ILM2030471	2030471	Ap1s1	adaptor protein complex AP-1, sigma 1 (clathrin coat assembly complex)																																																																					0	0.348165	1.30718	8.59084	5	137.511322	1.24475	0.269258	0.506589	0.150176	0.710313	0.235412	0.413036	0.44916	0.656994	0.790446	0.0326144	0.325875	0.606507	0.540913	0	0.650356	0.195095	0	0	1.30718	0.413962	1.2327	0.0578152	0	0	0	0.572188	0.476253	0	0	0	0	0	0
41003	ILM103140270	103140270	Gm47	gene model 47, (NCBI)																																																																					0	0.348141	1.62617	7.09397	X	157.922664	0.539153	1.16464	0.432259	0.603686	0.277605	0.518366	0.363679	0.834433	0.323654	0.0882698	0.527963	0.863882	0.258339	0.224209	0.644437	0.281561	1.62617	0	0	0.226461	0.160627	0.208317	0.189592	0	0.0355651	0	0.533896	0.440725	0	0.469322	0	0	0	0
666	ILM5220193	5220193	Kiaa1324	estrogen induced gene 121																																																																					0	0.348136	1.4838	7.17233	3	108.258995	1.4838	0.584235	0.638628	0.60919	0.83494	0.338605	0.366777	0.389049	0.949187	0.0198075	0.531692	0.12008	0.260109	0.225855	0.309088	0.0817772	0.0628989	0.247843	0.247843	0.657053	0.162002	0.613085	0.0503828	0.180827	0.0359595	0.788379	0.178171	0.141247	0	0.152442	0.158432	0	0.146719	0.270541
25659	ILM7000338	7000338	Dcdc2a	doublecortin domain containing 2a																																																																					0	0.348135	1.27021	6.98584	13	25.2133	0.14062	0.414525	0.85437	0.230343	0.0843572	0.994095	1.27021	0.573869	0.317524	0.425286	0.112946	0.116088	0.0714543	0.0599435	0.0885322	0.0794935	0.329057	0.243816	0.243816	0.223698	0.0396381	0.205655	1.15689	0.175766	0.609178	0.77862	0	0	0.161368	0.463568	0.478661	0	0.14357	0.749612
21040	ILM106590059	106590059	Klhdc7a	kelch domain containing 7A																																																																					0	0.34812	1.0665	7.43487	4	139.519628	0.671208	0.300032	0.623524	0.845124	1.0665	0.735516	0.603952	0.57918	0.935434	0.428609	0.840978	0.117215	0.255708	0.221763	0.304297	0.0801389	0.164684	0.244958	0.244958	0	0.158589	0	0.423419	0.0459083	0.613122	0	0.175686	0.437352	0	0.150141	0.156086	0	0.144462	0.267549
43437	ILM110136	110136	Ppp1r10	protein phosphatase 1, regulatory subunit 10																																																																					0	0.348113	1.50448	7.46124	17	36.066721	0.97291	0.846317	1.25105	0.66243	0.316537	0.374619	0.659102	0.427844	0.350107	0.0986475	0.0307973	0.0317989	0.0796096	0.0673003	0.0977391	0.633319	0.0148655	0.258904	0.258904	0	0.400071	0	0.205643	0.19495	0.661597	1.50448	0.187737	0.149799	0	0.493851	0.16748	0.282002	0.155434	0
3951	ILM6350086	6350086	Klk15	kallikrein related-peptidase 15																																																																					0	0.348108	1.07149	7.27654	7	51.193904	0.705001	0.0819053	0.159348	0.242635	0.842918	0.342336	0.369901	0.598138	0.328647	1.07149	0.286718	0.121247	0.261892	0.227514	0.651298	0.604954	0.0636764	0.249009	0.249009	0	0.679324	0	0.192616	0.0475499	0.344021	0.28417	1.04602	0.886526	0.165673	0.153374	0.159382	0	0.147633	0.27175
2652	ILM5910093	5910093	Trpt1	tRNA phosphotransferase 1																																																																					0	0.348102	1.74492	7.41986	19	7.071205	1.74492	0.273786	0.511945	0.697747	1.24262	0.398782	0.416557	0.146613	0.661382	1.16792	0.321551	0.03406	0.0836106	0.0709269	0.102231	0.0924021	0.0756146	0.266104	0.266104	0.245206	0.0481887	0.226405	0.215273	0.0547548	0.686825	0.302182	0.193997	0.155417	0	0.508309	0.173413	0	0.161156	0.289452
12269	ILM106900441	106900441	Gm1476	gene model 1476, (NCBI)																																																																					0	0.348095	1.03479	7.11719	9	114.471432	0.145983	0.30358	0.428822	0.599589	0.0868499	0.193612	0.361373	0.11707	0.321802	0.223099	0.114893	0.286848	0.553608	0.49067	0.305726	0.595828	0.334165	0.700798	0.700798	0.652442	0.369779	0.608587	0.18847	0.046255	0.337014	0.280802	1.03479	0.875918	0	0.150827	0.156785	0.268442	0	0
29839	ILM2120047	2120047	Kitl	kit ligand																																																																					0	0.348085	1.3981	6.81555	10	99.562958	0.824223	0.558017	0.420901	0.387155	0.807562	0.0950834	0.014022	0.573869	0.317524	1.04236	0.276366	0.0273175	0	0	0.302404	1.00577	0.0122833	0	0	0	0.660697	0	0.0486859	0.401188	0.609178	0.77862	0.527836	0.435121	0.161368	0.149231	0	1.3981	0	0
43970	ILM6290301	6290301	Sfn	stratifin																																																																					0	0.348033	1.35948	7.00949	4	132.873293	0.0943256	0.206945	0.629525	0.395116	0.0872115	0.742034	0.917746	0.830968	1.35948	0.0877925	0.280919	0.287428	0.257459	0.22339	0.306204	0	0.334901	0	0	0.653098	0	0.609227	0.188843	0.406685	0.143295	0.784175	0	0	0.163264	0.151056	0.483317	0	0.453601	0.755099
3313	ILM2640019	2640019	Elmo3	engulfment and cell motility 3 (ced-12 homolog)																																																																					0	0.34803	1.25035	7.44415	8	107.832643	1.25035	0.309575	0.274839	0.85912	0.830978	0.0992865	0.0696288	1.12909	0.0334454	0.435333	0.529824	0	0	0	1.08951	0.0814467	0	0.247262	0.247262	0	0.0409098	0	0.190343	0.180094	0.0357617	0.786974	0.17767	0.140801	0.164223	0.929881	0.485666	0	0.45589	0.757865
36009	ILM105890184	105890184	LOC234987	similar to microtubule-associated protein 1 light chain 3																																																																					0	0.34802	1.02818	13.0096	9	18.232105	0.257739	0.64609	0.942179	0.653504	0.310546	0.368546	0.975911	0.0567236	0.630273	0.243171	0.126071	0.129425	0.0786002	0.0663871	0.32449	0.0870905	0.0691789	0.726996	0.726996	0	0.395789	0	0.0543642	0.0508911	1.02818	0.810631	0	0.46104	0.521661	0.490164	0.165972	0	0.15398	0.2801
24475	ILM4590079	4590079	Sh3glb1	SH3-domain GRB2-like B1 (endophilin)																																																																					0	0.348009	1.5198	9.71664	3	144.360361	0.201663	0.175831	0.505258	0.149682	0.205311	0.234687	0.412161	0.271894	0.655902	0.256777	0.133695	0.325214	0.285849	0.249866	0.101235	0.649446	0.638874	0.264516	0.264516	0.694877	0.413218	0.650014	0.0576728	0.0540673	1.5198	0.300512	0.192615	0.154175	0.536989	0.988173	0	0.287811	0	0
45150	ILM6550328	6550328	Nppa	natriuretic peptide precursor type A (atrial natriuretic peptide, pronatriodilatin)																																																																					0	0.347986	1.49889	7.41879	4	146.845669	0.00699074	0.131893	0.154009	0.00240139	0.0389706	0.515838	0.36214	0.117467	0.322418	0.0194164	0.0270576	0.118353	0.257459	0.22339	0	1.01552	0.0617502	0	0	0.225905	1.49889	0.207782	0.42624	1.12669	0	0	1.0358	0.876876	0.499095	0.151056	0.483317	0.268741	0.900977	0.755099
42830	ILM106650132	106650132	Gk5	glycerol kinase 5 (putative)																																																																					0	0.347983	1.0243	7.05464	9	96.073679	0.936039	1.0243	0.171121	0.908033	0.461692	0.556352	0.386747	0.0167789	0.624036	0.239885	0.2993	0.12756	0.271478	0.236444	0.321442	0.295263	0.0679168	0.722769	0.722769	0.234721	0.170872	0.216281	0.0535686	0.0501279	0.648838	0.290751	0.184568	0.146961	0.170868	0.95691	0.16448	0	0.152543	0
16487	ILM4590239	4590239	Mal	myelin and lymphocyte protein, T-cell differentiation protein																																																																					0	0.347968	1.40363	7.25069	2	127.459095	0.837898	0.301211	0.0740554	0.0151441	0.600217	0.512068	0.359843	0.825798	0.9368	1.05037	0.0268147	0.117498	0.0722127	0.222169	0.0893916	0	0.165108	0	0	0.225074	0.158926	0.60731	0.187727	0.404614	0.142339	0	0	0	0.497319	0.150369	0.948928	0	0.89808	1.40363
20114	ILM4920746	4920746	Olfr131	olfactory receptor 131																																																																					0	0.347967	1.07946	7.29388	17	38.219096	0.527049	0.420505	0.623524	0.845124	0.815299	0.191805	0.359081	0.224956	0.319962	0.428609	0.52242	0.532925	0.255708	0.221763	1.07946	0.0801389	0.563671	0.698786	0.698786	0.224798	0.158589	0.206715	0.0491646	0.177197	0.142022	0	0.175686	0.139033	0.162313	0.150141	0.156086	0.267549	0.144462	0.267549
14988	ILM107100463	107100463	Apopt1	apoptogenic protein 1 mitochondrial																																																																					0	0.347958	1.60359	7.26244	12	112.951727	0.280476	1.60359	1.28134	0.276112	0.200956	0.58976	1.00561	0.0608678	1.01991	0.253305	0.314379	0.0329587	0	0	0.333831	0.644017	0.0155487	0.262628	0.262628	0	0.408785	0	0.0568263	0.0532542	1.0552	0	0.567542	0.471932	0	0.164332	0.170545	0	0.158389	0.285857
4324	ILM1850458	1850458	Taf9	TAF9 RNA polymerase II, TATA box binding protein (TBP)-associated factor																																																																					0	0.347951	1.52897	6.80998	13	101.425263	1.52897	0.782973	0.655637	0.624576	0.175275	0.104036	0.190054	0.124402	0.609741	0.0919332	0.120056	0.297479	0.265045	0.23045	0.092921	0.288558	0.347663	0.251066	0.251066	0.664388	0.165844	0.620242	0	0.418637	0.14884	0.796172	0.180952	0.143729	0	0.155021	0.4934	0.273883	0.463427	0.273883
12292	ILM104780161	104780161	ENSMUSG00000059659	predicted gene, ENSMUSG00000059659																																																																					0	0.347949	0.987806	7.50488	6	128.423541	0.553567	0.440456	0.278978	0.404256	0.619285	0.199748	0.186328	0.392067	0.328019	0.020006	0.286133	0.292705	0.561641	0.498285	0.310542	0.604117	0.341598	0.248716	0.248716	0.659042	0.376443	0.615026	0.0507544	0.181931	0.146204	0.283862	0.538191	0.444699	0.987806	0.15314	0.159144	0	0.147404	0.271447
10169	ILM103940605	103940605	Hectd2	HECT domain containing 2																																																																					0	0.34791	0.857383	7.46419	19	36.665567	0.848975	0.305966	0.43111	0.396122	0.606513	0.194825	0.182675	0.228278	0.0331637	0.432799	0.281493	0.288009	0.555204	0.857383	0.643585	0.597475	0.335638	0.246395	0.246395	0.226183	0.371102	0.609868	0.426949	0.407378	0.143615	0.28141	0.176923	0.140135	0	0.151286	0.157254	0.755789	0	0.26904
3054	ILM450519	450519	Rwdd3	RWD domain containing 3																																																																					0	0.347908	1.34006	7.54071	3	120.858787	1.20758	0.0743807	0.149858	0.387155	1.34006	0.32584	0.599481	0.0475083	0.317524	1.04236	0.276366	0.0273175	0.0714543	0.0599435	0.635979	0.277001	0.0122833	0.696115	0.696115	0	0.157244	0	0.185881	0.175766	0.0345985	0.278686	0.527836	0.435121	0.494377	0.463568	0.155159	0.266365	0.14357	0.266365
7301	ILM1050035	1050035	A930033C23Rik	RIKEN cDNA A930033C23 gene																																																																					0	0.347835	1.05198	7.36752	5	35.739602	0.531058	0.302393	0.152961	0.393111	0.601786	0.738768	0.181324	0.22628	0.590901	1.05198	0.279773	0.534783	0.552812	0.489915	0.0895645	0.595006	0.565846	0.245531	0.245531	0.651786	0.36912	0.607948	0.424827	0	0.972286	0.280498	0	0	0	0.150598	0	0	0	0
25568	ILM6550373	6550373	Hsd17b14	hydroxysteroid (17-beta) dehydrogenase 14																																																																					0	0.347826	1.1458	7.37825	7	52.822112	0.678333	0.741564	1.1458	0.394112	0.421146	0.193612	0.181773	0.583194	0.135349	0.431118	0.280346	0.118067	0.25702	0.49067	0.641885	0.595828	0.334165	0.245819	0.245819	0	0.369779	0	0.18847	0.178278	0.337014	0.280802	0.532069	0.439034	0.163026	0.467587	0	0.75441	0	0
45550	ILM610255	610255	Brd4	bromodomain containing 4																																																																					0	0.347815	1.57033	7.47111	17	31.927258	0.296396	0.926036	1.45043	0.23235	0.0854173	0.733895	0.910169	0.822368	0.31935	0.221085	0.113776	0.0275623	0.0719083	0.0603517	0.0890467	0	0.0124219	0.244672	0.244672	0	0	0	0.422717	1.11934	0	0	0	0	1.57033	0.149913	0.155853	1.40141	0.144238	0
6751	ILM105900504	105900504	LOC224097	similar to ribosomal protein L31																																																																					0	0.347813	2.43895	7.20351	16	31.344235	1.01873	0.565403	0.425411	0.391116	0.417515	0.329441	0.180428	0.379146	0.588954	0.428609	0.52242	0.117215	0	0	0.304297	0.278815	0.0609959	0	0	0	0.664787	0	0.0491646	0.403927	2.43895	0.279893	0.175686	0.139033	0	0.465859	0.480982	0.267549	0.451326	0
24105	ILM940136	940136	Olfr750	olfactory receptor 750																																																																					0	0.347803	1.0673	7.09166	14	51.690371	0.0736264	0.160191	0.306858	0.265258	0.0473452	0.220624	0.395038	0.0576206	0.348766	0.245387	0.30549	0.0316097	0.0792716	0.0669944	0.32654	1.0673	0.0147546	0.729833	0.729833	0.237658	0.71277	0.219115	0.0549014	0.771	0.659452	0	0.558396	0.463433	0	0.160827	0.508084	0.281366	0.941812	0.784147
40096	ILM100060471	100060471	A730082L10Rik	RIKEN A730082L10Rik																																																																					0	0.347788	0.726292	7.77054	11	58.121634	0.66866	0.695569	0.726292	0.28009	0.334085	0.392341	0.21138	0.143705	0.361731	0.485533	0.133368	0.136834	0.285357	0.249405	0.101037	0.309713	0.074236	0.2642	0.2642	0.694163	0.1818	0.649316	0.471108	0.450597	0.163876	0.30018	0.570855	0.475014	0	0.165605	0.520099	0.287484	0.489469	0.287484
5546	ILM4610739	4610739	Gprin3	GPRIN family member 3																																																																					0	0.347786	1.02044	7.19528	6	59.303079	0.417732	0.755151	0.878906	0.0524051	0.16781	1.02044	0.366	0.839655	0.947802	0.226154	0.283803	0.54134	0.558412	0.495223	0.647	0.0816117	0.338605	0.704846	0.704846	0.227299	0.0410177	0.209124	0.19072	0.0469567	0.0358604	0	0	0	0	0.471065	0.158195	0	0.146491	0.27024
5062	ILM104670286	104670286	6530402L11Rik	RIKEN cDNA 6530402L11																																																																					0	0.347785	1.48276	7.33896	12	84.829848	0.50932	0.289599	0.845106	0.583462	0.406792	0.0933818	0.352292	0.567295	0.0318812	0.217113	0.829329	0.0269144	0	0.0592695	0.300056	0.274751	0.0593319	0.242398	0.242398	0	0.15558	0.20434	0.184054	0.173995	0.604285	0.775177	0.524838	0.432351	0.491457	1.48276	0.154009	0	0.446258	0.264894
21870	ILM100130452	100130452	2310047C04Rik	RIKEN cDNA 2310047C04 gene																																																																					0	0.347778	1.5527	8.06764	16	48.993687	0.630572	0.848839	0.956587	0.267549	0.913631	0.37564	0.397559	0.258801	1.00354	1.5527	0.0308903	0.314194	0.590823	0.525993	0.0979298	0.0883414	0.368934	0.259211	0.259211	0.682874	0.0454629	0.638288	0.055308	0	0.36666	0.294928	0	0	0	0	0	0	0	0
44949	ILM5220465	5220465	Actc1	actin, alpha, cardiac																																																																					0	0.347693	1.55928	7.45515	2	113.738827	0.163998	0.613495	0.661926	0.416752	0	0.542967	0.632671	0.242028	0.970239	0	0	0	0	0	0	1.55928	0	0	0	0	1.07833	0	0.0522697	0.0488826	0.150176	1.47878	1.05742	0.8973	0.511749	0.155972	0.162029	0	0.150182	0.275112
11091	ILM2690035	2690035	Pou4f3	POU domain, class 4, transcription factor 3																																																																					0	0.347669	1.68259	7.28415	18	42.555567	0.220102	1.68259	1.47481	0.123941	0.167201	0.748607	0.612994	0.230293	0.946419	0.435333	0.027385	0.289761	0.0732891	0.0615942	0.0906099	0.599956	0.57242	0	0	0.227019	0.373095	0.208855	0.760342	0	1.41143	0	0.17767	0.140801	0.164223	0	0	0	0	0
33460	ILM1500242	1500242	Clint1	clathrin interactor 1																																																																					0	0.347663	3.2297	7.36409	11	45.723763	0.742776	0.621508	1.53329	0.896935	0.0156503	0.0128052	0.0157969	0	0	0.0210992	0	0.0301371	0.0766225	0.0646	0	0.292368	0.013897	0	0	0	0.387371	0	0.198426	0.752916	0.353822	3.2297	0.183008	0.145566	0	0.482892	0.163004	1.43522	0.151121	0
38022	ILM5420403	5420403	1110034B05Rik	RIKEN cDNA 1110034B05 gene																																																																					0	0.347649	1.38722	6.95378	1	57.445335	0.553567	0.315672	0.158806	0.867981	1.38722	0.101089	0.0706667	0.121092	0.328019	1.06985	1.25062	0.292705	0.261445	0.227098	0.650436	0.0822757	0.170279	0.248716	0.248716	0.659042	0.16304	0.615026	0.0507544	0	0.343377	0.283862	0.178924	0.141919	0.504469	0.473401	0	0	0	0
26024	ILM3450435	3450435	Nox1	NADPH oxidase 1																																																																					0	0.347632	1.02974	6.92274	X	130.621713	0.523066	0.0398929	0.0282737	0.231679	0.270534	0.19061	0.0675981	0.820658	0.587014	0.220585	0.113499	0.283964	0.254838	0.486911	0	0.591732	0.561505	0	0	0.649175	0.366494	0.605401	0.0489246	0.0456786	0.611147	0.780003	1.02974	0.87115	0.972836	0	0.155621	0	0.144015	0.266956
11035	ILM3990273	3990273	Ptprr	protein tyrosine phosphatase, receptor type, R (Purkinje cell marker)																																																																					0	0.347624	1.12353	7.45277	10	115.711285	1.12353	0.809251	0.923958	0.424209	0.457745	0.211909	0.384294	0.0547539	0.144624	0.0213109	0.123327	0	0	0	0.0949269	1.05054	0	0.254344	0.254344	0	0.698528	0	0.0531754	0.426572	0.64569	0.804077	0.550072	0.455709	0.170114	0.157651	0.500063	0.27728	0.469923	0.27728
21980	ILM2260170	2260170	Prkcq	protein kinase C, theta																																																																					0	0.34762	1.15732	7.05352	2	11.184333	0.308498	0.752872	1.15732	0.123941	0.42726	0.336753	0.365225	0.387049	0.324895	0.225642	0.529824	0.289761	0.557608	0.494461	1.08951	0.0814467	0.337861	0.247262	0.247262	0.655731	0.0409098	0.611795	0.0501367	0.180094	0.14458	0	0	0	0	0.151979	0.485666	0	0.45589	0.757865
29341	ILM6520347	6520347	AA987161	expressed sequence AA987161																																																																					0	0.347608	1.44506	7.20247	13	67.691075	0.521083	1.13738	1.44506	0.388142	0.593981	0.730662	0.600596	0.114718	0.586047	0.426115	0.276931	0.53015	0.254404	0.220551	0.636818	0.277453	0.329782	0.244101	0.244101	0	0.365841	0	0.0488051	0.0455642	0.610161	0	0.174949	0.138377	0.161603	0.149458	0.15539	0	0.143792	0.26666
30369	ILM4280114	4280114	Cox7a2	cytochrome c oxidase, subunit VIIa 2																																																																					0	0.347597	1.54262	8.23203	9	79.603188	0.737644	0.462848	0.665092	1.54262	1.42723	0.54562	0.635029	0.243445	0.14298	0.451739	0.876999	0.125116	0.0762982	0.0643071	0.662633	0.29141	0.0662695	0.252847	0.252847	0	0.16798	0	0.442864	0.049129	0.0376865	0.80047	0.182492	0.145104	0	0.156449	0.162516	0	0.15065	0
18026	ILM106200685	106200685	Blvra	biliverdin reductase A																																																																					0	0.347584	1.35948	6.96842	2	126.87	0.303069	0.743814	0.629525	0.122301	0.422362	0.515838	0.608456	0.830968	1.35948	0.223605	0.280919	0.861232	0.554406	0.491426	0.306204	0	0.568029	0	0	1.23791	0.0404813	1.16465	0.0496481	0	0.0353696	0	0	0	0	0.468164	0	0	0	0
30436	ILM101090110	101090110	Olfr149	olfactory receptor 149																																																																					0	0.347583	1.40474	6.91825	9	39.509655	0.840656	0.73932	0.0743476	0.234374	0.419932	0.331255	0.0684032	0.827518	0.0328845	0.708312	0.524261	0.534783	0.256582	0.222575	0.305249	0.0804637	0.565846	0.245531	0.245531	0	0.0402687	0	1.16581	0.405303	0.142657	0.280498	0.17618	0.139473	0.49791	0.150598	0.156552	1.40474	0	0
34048	ILM6510070	6510070	Snx17	sorting nexin 17																																																																					0	0.347576	0.710849	17.6136	5	31.501221	0.433798	0.570315	0.535307	0.299094	0.222026	0.631142	0.710121	0.0678945	0.680394	0.109953	0.141098	0.144679	0.296925	0.260234	0.105697	0.321741	0.205891	0.271595	0.271595	0.710849	0.429922	0.665625	0.2227	0.057162	0.706151	0.307954	0.586425	0.489513	0.551546	0.171616	0.177959	0	0.165544	0.29513
33106	ILM2350524	2350524	C1orf43	NICE-3 protein (hepatitis C virus NS5A-transactivated protein 4, epidermal differentiation complex, human chromosome 1 open reading frame 43)																																																																					0	0.347568	1.01528	9.77675	3	89.865626	0.734685	0.576213	0.350452	0.301661	0.362644	0.420978	0.434627	0.156713	0.683811	0.271773	0.14214	0.342157	0.298472	0.261684	0.106323	0.323348	0.207481	0.272579	0.272579	0.713066	0.192222	0.667793	0.224039	0.0575983	0.396824	0.308989	0.588496	0.491444	0	1.01528	0.178776	0	0.166333	0.296147
36027	ILM4540292	4540292	Titf1	thyroid transcription factor 1																																																																					0	0.347544	1.95027	7.00613	12	57.6343	0.146764	0.131893	0.0749353	0.122301	0.275822	0.333078	0.0688094	0.383079	1.35948	0.431958	0.280919	0.536648	0.951904	0.856235	0.306204	0	0.334901	0.246107	0.246107	1.95027	0.0404813	1.84526	0.0496481	0.0463712	0.337645	0	0	0	0.163264	0.151056	0	0	0.14536	0
42256	ILM103170471	103170471	Gm784	gene model 784, (NCBI)																																																																					0	0.347541	1.21771	7.17465	X	103.615807	0.236586	1.21771	1.19253	0.414644	0.0151436	0.540327	0.377029	0.0158702	0.967402	0.0206823	0.120645	0.298685	0.0756538	0.231296	0.0932822	0.289505	0.349196	0.251658	0.251658	0.231258	0.166553	0.212941	0.19608	0.185662	1.00195	0.797601	0.181464	0.144186	0.997957	0.155495	0.161544	0	0.149714	0.274497
2881	ILM104230095	104230095	Lama4	laminin, alpha 4																																																																					0	0.347529	1.43841	7.42201	10	38.77418	1.01559	0.298857	0.622032	1.13591	0.813359	0.191207	0.179982	1.43841	0.31935	0.704689	0.839675	0.0275623	0.0719083	0.0603517	0.638502	0.27836	0.0124219	0.244672	0.244672	0	0.158251	0	0.186986	0.0457933	0.612134	0.780696	0	0	0.162076	0.465285	0	0.267253	0	0
27751	ILM103830050	103830050	scl0001792.1_266	scl0001792.1_266																																																																					0	0.347528	1.17386	7.12918	16	32.679027	0.22117	1.17386	0.637102	0.0524051	0.0890403	1.02044	0.614134	0.230968	0.947802	0.0197418	0.116588	0.290347	0.259665	0.225442	0.0907855	0.282945	0.338605	0	0	0.656391	0.161657	0.61244	0.429796	0.18046	0.622099	0.282632	0.17792	0.141024	0.164463	0.930864	0.158195	0.27024	0.146491	0.27024
28530	ILM1980746	1980746	Rcbtb2	regulator of chromosome condensation (RCC1) and BTB (POZ) domain containing protein 2																																																																					0	0.347519	1.47988	6.99816	14	73.582985	0.227669	0.443597	0.159891	0.126861	0.0912814	0.200997	0.0710862	0.121911	0.329277	0.0201394	0.11831	0.12154	0.26234	0.227931	0.311516	0.605791	0.0638723	0	0	0.228985	0.377791	0.210749	0.192998	0.737482	0.0364588	0.284479	1.04705	0.887499	0.165916	0.936792	0.962814	0	1.47988	0.762739
7663	ILM105910215	105910215	ENSMUSG00000073981	predicted gene, ENSMUSG00000073981																																																																					0	0.347492	1.75449	8.70635	4	32.333244	0.846166	0.0599784	0.0958357	0.282502	0.712143	0.122611	0.0829034	0.0031777	0	0.488385	0	0.033756	0.0830766	0.0704422	0	1.63263	0.0160217	0	0	0	1.14271	0	0.828237	0.0543412	0.164982	0.830011	1.75449	1.52001	0	0.990305	0	0	0	0
25545	ILM110148	110148	Akap1	A kinase (PRKA) anchor protein 1																																																																					0	0.34749	1.7814	8.38076	11	88.693623	0.71898	0.191915	0.344324	0.296547	0.530705	0.248821	0.429124	0.021045	0.162932	0.268094	0.0344376	0	0	0	0.105076	1.66359	0	0.270615	0.270615	0	1.17002	0	0.487195	0.0567293	0.392358	0.306925	1.7814	1.54583	0	0.51737	0	0	0	0
45825	ILM4390196	4390196	Zdhhc23	zinc finger, DHHC domain containing 23																																																																					0	0.347482	1.6621	7.57107	16	43.888597	0.214829	0.570997	0.62802	0.0511953	0.274934	1.6621	1.28364	0.226944	0.939537	0.0875548	0.280346	0.535715	0.553608	0.49067	0	0.280184	0.334165	0	0	0.225628	0.159605	0.207514	1.1673	0.405994	0	0	0.176427	0.139693	0.498502	0.150827	0	0.268442	0	0
44202	ILM101770168	101770168	MJ-500-33_192	MJ-500-33_192 (Illumina MJDC Stanford Doped Control Probe)																																																																					0	0.347473	1.44769	7.35779	Z	1	1.44769	0.737082	0.625019	0.233697	0.418722	0.330347	0.359843	1.11416	0.134732	0.429444	0.279203	0.0277268	0.0722127	0.0606255	0.304773	0.594186	0.0611836	0.245244	0.245244	0	0.665814	0	0.049285	0	0.142339	0.280195	1.03276	1.42525	0.497319	0	0	0	0	0
9301	ILM6760465	6760465	Senp5	SUMO/sentrin specific peptidase 5																																																																					0	0.347468	1.91169	7.24561	16	31.968934	0.897432	0.143724	0.286573	1.91169	0.633946	0.205425	0.37623	0.401252	0.33372	0.447362	0.291446	0.298082	0.265499	0.230873	0.31495	0.611692	0.174262	0.251362	0.251362	0.665061	0.382549	0.620898	0.0518865	0.0485153	0.149173	0.286653	0.181208	0.143957	0.167629	0.478711	0.161302	0	0.149482	0
44418	ILM100430519	100430519	Emd	emerin																																																																					0	0.347463	0.729833	10.9893	X	71.506332	0.623638	0.493073	0.177006	0.438394	0.191121	0.570048	0.395038	0.256553	0.634468	0.098114	0.30549	0.130683	0.276177	0.523552	0.32654	0.0878029	0.366508	0.729833	0.729833	0.680785	0.0451038	0.636249	0.204827	0.194158	0.659452	0.293957	0.187205	0.149321	0.524176	0	0.166976	0.281366	0.154948	0.281366
42284	ILM7000739	7000739	Cyp2ab1	cytochrome P450, family 2, subfamily ab, polypeptide 1																																																																					0	0.34741	2.19953	7.0144	16	20.308687	0.0585114	0.310786	0.0764236	0.0524051	0.16781	0.0996445	0.0146959	0.0500123	0.325517	0.226154	0.0274675	0.54134	0.259665	0.225442	0.0907855	0.600786	0.338605	0.247552	0.247552	0.656391	0.373762	0.61244	0.0502596	1.61093	0.340817	0.282632	0.17792	0.141024	0.502072	0	0.486256	2.19953	0.146491	0.27024
19829	ILM103060139	103060139	C14orf101	humabn chromosome 14 open reading frame 101																																																																					0	0.347399	1.57463	7.21624	14	49.127865	0.112276	0.342423	0.296997	0.0577461	0.303688	0.361576	0.385928	0.00265238	0.623003	0.239342	0.029614	0.305409	0.271013	0.236011	0.0952966	1.57463	0.357748	0.254946	0.254946	0.23443	1.09177	0.216001	0.0534372	0.428032	0.647787	0.290433	0.551342	0.456887	0	0.485905	0.501287	0	0.471116	0.277903
40913	ILM102340673	102340673	Trim40	tripartite motif-containing 40																																																																					0	0.347383	1.91072	7.0473	17	37.025839	0.402641	0.129383	0.268334	0.0506004	0.598653	0.0110995	0.0679995	0.379146	0.0326997	1.91072	0.0267342	0.285114	0.0720604	0.0604885	0.089219	1.01063	0.563671	0	0	0	0.664787	0	0.0491646	0.721335	0.142022	0.279893	0.530249	0.437352	0.496729	0.150141	0.947946	0.267549	0.897117	0.267549
17151	ILM5700397	5700397	Ogfr	opioid growth factor receptor																																																																					0	0.34738	1.00618	10.8603	2	180.330456	0.592119	0.0896272	0.168818	0.638883	0.300791	0.358627	0.38348	0.128659	0.144294	0.455273	0.123026	0.30356	0.576437	0.512325	0.319429	0.619377	0.355395	0	0	0.671154	0.388761	0.626846	0.445827	0	0.355151	0.289482	0.549439	0.455121	1.00618	0.952842	0	0	0	0
11297	ILM2030092	2030092	Frag1	FGF receptor activating protein 1																																																																					0	0.347358	1.07991	7.81319	7	109.384748	1.07991	0.449936	0.28402	0.621751	0.629024	0.76697	0.373844	0.398168	0.607728	0.729212	0.540184	0.0292526	0	0	0.65563	0.609155	0.0646616	0.250476	0.250476	0	0.6846	0	0.194532	0.0481509	0.996221	0.794747	0.180443	0.143274	0	0.154548	0	0.273271	0	0
22528	ILM105860017	105860017	Gm831	gene model 831, (NCBI)																																																																					0	0.347348	1.19677	7.03294	4	131.044854	0.392837	0.411562	0.0720397	0.385188	0.03715	0.72584	0.0668023	0.373319	0.927288	0.423635	0.112396	0.527391	0.54649	0.844858	0.088191	0	1.19677	0.243248	0.243248	0.646577	0.0394301	1.15418	0.0484484	0.0452229	0.607215	0.77724	0	0	0.160897	0.148779	0.154697	0	0.143126	0.265775
3850	ILM1340369	1340369	Rbp7	retinol binding protein 7, cellular																																																																					0	0.347346	1.92547	7.27732	4	148.827465	0.539153	0.307165	0.155063	0.237098	0.827032	0.0399761	0.0145375	0.0494236	0.0332574	1.92547	0.282069	1.25829	0.258339	0.492941	0.307162	0	1.62617	0.246684	0.246684	0.226461	0.0406949	0.208317	0.0498918	0.408072	0.33891	0.281715	0	0	0	0	0	1.40919	0	0
21748	ILM101450528	101450528	Kif24	kinesin family member 24																																																																					0	0.347337	1.51241	7.1164	4	41.3608	1.51241	0.320624	0.28233	0.875133	1.39854	0.0418656	0.0151267	1.48456	0.139748	0.72672	0.863466	0.295082	0.0746982	0.0628639	1.10094	0.0829455	0.172038	0.249888	0.249888	0.229551	0.0418912	0.211295	0	0.183414	0.147516	0.285098	0.179935	0.142821	0.166403	0	0	0.272662	0	0
14635	ILM106180040	106180040	LOC383785	similar to hypothetical protein HH114																																																																					0	0.347328	1.43449	7.17897	2	115.531446	0.145207	0.423523	0.269947	0.00237553	0.0385999	1.00617	0.360607	0.116675	0.321188	0.222594	0	0.858591	1.43449	1.30384	0	0	0.565846	0	0	1.23576	0	1.16254	0.424827	0.0461391	0.972286	0	0	0	0.162788	0.46701	0	0.268144	0	0
3417	ILM4780497	4780497	Ube2b	ubiquitin-conjugating enzyme E2B, RAD6 homology (S. cerevisiae)																																																																					0	0.347326	1.58845	7.28129	11	51.799888	0.616768	0.648176	0.475535	0.435081	0.102023	0.369551	0.392532	0.133501	0.346763	0.243723	0.0303365	0.129738	0.0787675	0.239505	0	1.58845	0.183444	0	0	0.236772	1.57134	0.21826	0.20361	0.192976	0.155996	0.29299	1.07537	0.914286	0.172642	0.160088	0.166222	0	0.154222	0.280416
11119	ILM102190008	102190008	Spcs3	signal peptidase complex subunit 3 homolog (S. cerevisiae)																																																																					0	0.34732	1.57937	16.2301	8	55.605981	0.0216785	1.54978	1.57937	0.265258	0.0170818	0.372584	0.395038	0.0175747	0.634468	0.098114	0.0306121	0.130683	0.276177	0.240829	0	1.0673	0.0700332	0	0	0.680785	0.71277	0.636249	0.204827	0.0514065	0.157047	0	1.07859	0.917326	0	0	0.166976	0	0.154948	0.281366
23627	ILM110706	110706	Chchd1	coiled-coil-helix-coiled-coil-helix domain containing 1																																																																					0	0.347302	1.11481	17.2151	14	21.523501	0.417652	0.114455	0.522817	0.291516	0.349197	0.244274	0.698294	0.0204707	0.670256	0.264467	0.0338185	0.141555	0.292337	0.255937	0.103846	1.11135	0.0774923	0.268669	0.268669	0.704254	0.750392	0.659178	0.218735	0.0558741	0.387945	0.30488	1.11481	0.951662	0	0.513462	0	0	0	0
28475	ILM100460056	100460056	Gipr	gastric inhibitory polypeptide receptor																																																																					0	0.347296	1.40696	7.15807	7	19.742702	0.303069	0.743814	0.271569	0.235732	0.0872115	0.0113209	0.0144329	0.383079	0.0330704	0.223605	0.115174	0.861232	0.0726719	0.0610387	0.306204	0.280642	0.86292	0.70147	0.70147	0	0.37044	0	0.0496481	1.12669	0.143295	0.281106	0	0	0	0.468164	0.483317	1.40696	0.453601	0.755099
5568	ILM1580132	1580132	Cdc73	Vcell division cycle 73, Paf1/RNA polymerase II complex component, homolog (S. cerevisiae)																																																																					0	0.347291	2.26006	7.42536	1	145.454714	0.535093	0.743814	1.1481	0.852094	0.0389706	0.0113209	0.0144329	0.0490347	0.0330704	0.223605	0.0270576	0.287428	0.0726719	0.0610387	0	1.52419	0.166386	0	0	0	1.04771	0	0	0.178639	0.337645	2.26006	0.532677	0.439597	0	0.468164	0	0.755099	0	0
30562	ILM100770324	100770324	A830026L17Rik	RIKEN A830026L17Rik																																																																					0	0.347282	1.95692	7.31852	18	4.637411	0.339843	1.01013	1.20932	0.00276425	0.181072	0.357649	0.194333	0.409587	0.338875	0.454387	0	0.126027	0	0.0647469	0	0.0851635	0.177879	0	0	0	0.388066	0.214882	0	0.425118	1.95692	0	0	0.145797	0.169613	1.53784	0.498843	0.276658	0.468734	0.773337
31749	ILM106860736	106860736	Dlg7	discs, large homolog 7 (Drosophila)																																																																					0	0.347241	1.82452	7.31937	14	48.008921	0.541193	1.16771	1.82452	0.237783	0.609683	0.335831	0.611856	0.588587	0.136591	1.46623	0.282646	0.119213	0.0731343	0.0614549	0.0904348	0.0812819	0.0623219	0	0	0.22674	0.372429	0.208586	0.42837	0.17973	0.0356633	0	0.177421	0.879757	0.163983	0	0.157724	0.269639	0.146037	0.269639
24268	ILM103060369	103060369	4930430E12Rik	RIKEN cDNA 4930430E12 gene																																																																					0	0.347214	1.1504	7.48974	4	6.284615	0.410967	0.746069	1.1504	0.0515956	0.825066	0.333993	0.362909	0.228278	0.0331637	0.711954	0.115455	0.288009	0.555204	0.492182	0.306682	0.281101	0.166814	0.246395	0.246395	0.226183	0.160286	0.208049	0.426949	0.0464877	0.0354672	0	0.533286	0.44016	0.979784	0.92694	0	0.26904	0	0
26438	ILM4560102	4560102	Dact2	dapper homolog 2, antagonist of beta-catenin (xenopus)																																																																					0	0.347202	1.34568	7.30547	17	14.332627	0.428053	0.968647	0.159891	0.87155	0.171506	1.34568	0.370687	0.850195	0.603723	0.441306	0.11831	0.547028	0.26234	0.227931	0.0918464	0.0826099	0.343105	0	0	0	0.0416711	0	1.1854	0.182671	0.344665	0.284479	0.179429	0.142369	0.505674	0.474575	0.15962	0.272054	0.147863	0
31119	ILM3800687	3800687	Kiaa1191	brain-derived rescue factor p33-monooxygenase																																																																					0	0.347196	0.995228	8.54537	13	54.65335	0.341781	0.995228	0.55675	0.169013	0.376563	0.434851	0.232206	0.163087	0.697669	0.279285	0.3434	0.150043	0.304752	0.267574	0.357417	0.32987	0.0834086	0.772027	0.772027	0.722033	0.197243	0.676563	0.229483	0.0593787	0.178477	0	0.596879	0.499266	0.188791	0.529322	0	0.300265	0	0
23016	ILM70026	70026	Mfsd11	major facilitator superfamily domain containing 11																																																																					0	0.347189	1.41691	7.4268	11	116.736422	0.223318	0.586147	0.277315	0.240544	0.282108	0.198507	0.185408	0.390052	0.599747	0.719297	0.0276332	0.120371	0.260553	0.226269	0.0911376	0.283872	0.169406	0.248133	0.248133	0.657715	0.67618	0.613731	0.0505064	0.181194	1.41691	0	0.178421	0.443559	0.503269	0	0.487438	0	0.457616	0.759948
45937	ILM4610095	4610095	4930588K23Rik	RIKEN cDNA 4930588K23 gene																																																																					0	0.347146	1.00213	7.65474	16	18.523054	0.835148	0.300032	0.425411	0.845124	0.417515	1.00213	0.911679	0.115889	0.935434	0.221587	0.278633	0.285114	0.255708	0.221763	0	0.0801389	0.164684	0	0	0.650479	0.0400574	0.606673	0.751629	0.177197	0	0.279893	0.175686	0.139033	0.496729	0.922065	0	0.267549	0	0
29043	ILM102100647	102100647	AK086627	AK086627 EST																																																																					0	0.347144	1.29813	7.24321	11	120.241014	1.29813	0.782973	0.163186	0.624576	0.857048	0.204787	0.190054	0.239218	0.333081	0.731713	0.120056	0.297479	0.0753338	0.063437	0.314457	0	0.173815	0.71304	0.71304	0.230687	0.0423352	0.21239	0.195305	0.0483935	0.634289	0.796172	0	0	0.995915	0.478118	0	0.273883	0	0
21941	ILM5690092	5690092	Wdr63	WD repeat domain 63																																																																					0	0.34714	1.33823	7.06888	3	145.703723	0.700088	0.96053	0.641689	0.125601	0.0404869	1.33823	0.930006	0.595394	0.600738	0.0199396	0.117446	0.292114	0.560832	0.497518	0	0.0821092	0.169842	0	0	0.658378	0.041343	0.614378	0.76474	0.0473117	0.625123	0.283554	0.178672	0.141694	0.503869	0	0	0.271145	0	0
36082	ILM2030037	2030037	Hspbp1	HSPA (heat shock 70kDa) binding protein, cytoplasmic cochaperone 1																																																																					0	0.347136	1.64195	8.27148	7	4.61638	1.0338	0.895384	1.64195	0.462262	0.710313	0.599856	1.41168	0.0193675	0.156338	0.487432	0.134023	0.0336552	0	0	0.337546	0.0916489	0.0746927	0.744987	0.744987	0	0.0476807	0	0.47269	0.0542041	0.0419801	0.300845	0	0	0.178895	0.505757	0.172363	0	0.160143	0.288138
1527	ILM5390524	5390524	0610008F07Rik	RIKEN cDNA 0610008F07 gene																																																																					0	0.347131	1.47677	7.19314	2	163.319614	1.06351	0.442024	0.441548	0.242635	0.170884	0.528594	0.369901	1.47677	0.0340161	0.228732	0.0278837	0.293297	0.0742253	0.227514	0.0916687	0.0824426	0.342351	0	0	0.228703	0.163388	0.210478	0.433384	0.413671	1.4224	0	0.179176	0.142144	0.505071	0.473988	0.489217	0.27175	0.45935	0.27175
12583	ILM6760372	6760372	9230112E08Rik	RIKEN cDNA 9230112E08 gene																																																																					0	0.347079	2.18711	7.20485	2	180.720036	0.144433	0.130007	0.0740554	0.233697	0.418722	0.0391444	0.0682011	0.380126	0.032792	0.429444	0.52334	0.117498	0.0722127	0.0606255	0.640191	0.0803011	1.20985	0.699455	0.699455	0	0.0401629	0	0.049285	1.12228	0.0350784	0.280195	0.175933	0.139253	1.57316	0	0	2.18711	0.144685	0
35188	ILM106550148	106550148	Krtap2-4	keratin associated protein 2-4																																																																					0	0.347075	1.66563	7.34684	11	99.47551	0.690348	0.210547	0.0761238	0.238471	0.611274	0.336753	0.365225	0.0498153	0.946419	1.06169	0.027385	0.119502	0.0732891	0.0615942	0.0906099	1.02043	0.168105	0.247262	0.247262	0.227019	0.673052	0.208855	0.0501367	0.180094	0.14458	0	1.66563	1.43491	0	0	0.157959	0	0.146264	0.269939
7509	ILM102100338	102100338	Rora	retinoic acid receptor-related orphan receptor alpha																																																																					0	0.34706	1.43865	7.37278	9	69.137794	1.43865	0.169421	0.184315	0.949885	0.933251	0.118326	0.207753	0.927647	0.356896	1.14472	0.313093	0.319979	0.281936	0.246208	0.332778	0.0899786	0.190642	0.262002	0.262002	0.241243	0.407319	0.222577	0.056547	0.0529861	0.672439	0.297866	0.190428	0.152212	0	0.163826	0.170029	0	0.157892	0.285209
19394	ILM1410739	1410739	Nfkbil2	nuclear factor of kappa light polypeptide gene enhancer in B-cells inhibitor-like 2																																																																					0	0.347051	1.52362	7.49408	15	76.456801	0.666224	0.887475	0.72457	0.458778	0.500048	0.233244	0.0819288	0.270321	0.361036	0.786379	0.133042	0.323897	0.60386	0.538393	0.10084	0.309202	0.193599	0.263885	0.263885	0.243062	0.181412	0.224333	0.212292	0.0537949	0.163509	1.52362	0.570191	0.474395	0	0.16535	0	0.287157	0	0
17007	ILM3850019	3850019	Gle1l	GLE1 RNA export mediator-like (yeast																																																																					0	0.347042	1.40363	7.90226	2	29.814385	1.22525	0.737082	0.625019	0.596872	1.06884	0.096814	0.0142774	0.225617	0.134732	0.429444	0.52334	0.117498	0.0722127	0.0606255	0.304773	0.0803011	0.165108	0.245244	0.245244	0	0.0401629	0	0	0.722399	0.0350784	0.782085	0.175933	0.139253	0.497319	0.466434	0.156318	1.40363	0.144685	0.267847
31092	ILM6520707	6520707	Cdc25c	cell division cycle 25 homolog C (S. pombe)																																																																					0	0.347027	1.2683	7.30216	18	34.906896	0.394457	0.199034	0.85251	1.12741	0.0840065	0.727444	1.2683	0.22168	0.584117	0.0188445	0.275802	0.115808	0.0713036	0.059808	0.301933	0.589291	0.0600659	0.243532	0.243532	0.223424	0.364538	0.205391	0.74624	0.0453364	0.608196	0.77793	0.527235	0.434565	0.161132	0	0	0.26607	0	0
34089	ILM5050167	5050167	Ces3	carboxylesterase 3																																																																					0	0.347025	1.30718	9.41296	8	95.69011	0.396917	0.530477	0.729747	0.150176	0.710313	0.599856	0.682844	0.0193675	0.656994	0.487432	0.134023	0.325875	0.606507	0.540913	0	0.650356	0.195095	0	0	1.30718	0.413962	1.2327	0.213564	0	0	0	0.572188	0.476253	0	0.166118	0	0	0	0
5372	ILM1990152	1990152	4933401F05Rik	RIKEN cDNA 4933401F05 gene																																																																					0	0.347017	1.85633	7.04055	14	64.695929	0.0616094	0.597736	1.85633	0.127707	0.000442694	0.34516	0.937755	0.0516153	0.33054	0.0202738	0.0281365	0.0290789	0.0746982	0.0628639	0.0922031	0.286673	0.0132869	0.249888	0.249888	0	0.379144	0	0.0512543	0.739665	0.630197	0.793325	0.179935	0.142821	0	0.154077	1.55692	0	1.4827	0.272662
17980	ILM104780465	104780465	9430065F09Rik	RIKEN cDNA 9430065F09 gene																																																																					0	0.347006	1.9967	7.42029	15	102.394232	1.66262	0.126305	0.0278872	0.118685	1.9967	0.504604	0.0670004	0.572549	0.316918	1.89853	0.517848	0.115808	0.253538	0.219747	0.301933	0.0793331	0.0600659	0	0	0.647225	0.039534	0.6035	0.41992	0.0453364	0	0	0.174459	0.137941	0.161132	0.462998	0	0.26607	0	0
5072	ILM103290746	103290746	6030496E16Rik	RIKEN cDNA 6030496E16 gene																																																																					0	0.346985	1.66273	7.012	7	108.265658	0.0573857	0.307165	0.432259	0.123118	0.0879389	0.334911	0.610721	0.228948	0.323654	0	0.527963	0.288592	0.258339	0.224209	0.307162	1.01797	0.336378	0.246684	0.246684	0.226461	0.670975	0.208317	0.189592	0	0.977859	0	1.66273	1.43214	0	0.469322	0	0	0	0
12390	ILM2100577	2100577	Olfr1336	olfactory receptor 1336																																																																					0	0.346927	1.48267	7.02504	7	6.414103	0.877205	0.593852	0.280649	1.17054	0.622516	0.200997	0.187253	0.394091	0.603723	1.48267	0.536393	0.12154	0.0743826	0.0625794	0.652162	0.0826099	0.0638723	0.708926	0.708926	0.228985	0.0416711	0.210749	0.0510037	0.182671	0.0364588	0	0.179429	0.142369	0.989825	0	0.15962	0	0.147863	0
43384	ILM103360139	103360139	Jakmip2	janus kinase and microtubule interacting protein 2																																																																					0	0.34691	1.13555	7.16027	Un	1	0.152327	0.586147	0.438043	0.240544	0.282108	0.753574	0.616421	1.13555	0.599747	0.719297	0.532629	0.291524	0.260553	0.226269	0.309572	0.081943	0.169406	0.706202	0.706202	0.227859	0.3751	0.209664	0.431227	0	0.145552	0	0.178421	0.443559	0.503269	0.472231	0	0	0	0
30948	ILM3940600	3940600	Pde1c	phosphodiesterase 1C																																																																					0	0.346909	1.44346	7.29371	6	56.031798	0.837898	0.567262	0.26914	0.596872	0.162994	0.192406	0.359843	1.44346	0.320574	0.0870814	0.52334	0	0	0.0606255	1.08071	0.279271	0.0125151	0.699455	0.699455	0	0.158926	0.206981	0	0.177556	0.614113	0.280195	0.175933	0.139253	0.16255	0	0.481564	0	0.451894	0.753035
41480	ILM104480301	104480301	LOC329149	similar to axonemal dynein heavy chain 7																																																																					0	0.346909	1.46279	7.39509	1	53.45407	1.05378	0.313221	0.640157	0.610574	0.836928	0.100364	0.185408	0.390052	0.0337295	0.227182	0.532629	0	0	0	0.648715	0.602449	0.012992	0.248133	0.248133	0	0.3751	0	0.431227	0.181194	0.342095	1.46279	0.536959	0.443559	0.164946	0.472231	0.158669	0.270843	0	0.270843
11023	ILM102100091	102100091	Clcn6	chloride channel 6																																																																					0	0.346907	1.29527	7.22748	4	147.389655	1.25397	0.582328	1.15964	0.60781	0.428493	0.522179	1.29527	0.591301	0.597769	0.0197418	0.283803	0.290347	0.259665	0.225442	0.0907855	0.282945	0.168538	0	0	0.227299	0.161657	0.209124	0.19072	0.18046	0.340817	0	0.17792	0.141024	0	0.930864	0.158195	0.27024	0.146491	0
37232	ILM102450138	102450138	Mrps15	mitochondrial ribosomal protein S15																																																																					0	0.346892	1.59461	7.54761	4	125.729097	0.319602	0.971365	0.281489	0.407346	0.172129	0.102185	0.187717	0.0153625	0.139429	0.442166	0.028052	0.121834	0	0.0627214	0.0920246	0.286204	0.0640687	0.249594	0.249594	0	0.164086	0	0.19338	0.415083	1.42608	1.46847	0	0	1.59461	0.937784	0.490407	0.763439	0.148093	0
31263	ILM1990176	1990176	Sh3gl2	endophilin A1, SH3-domain GRB2-like 2																																																																					0	0.346883	1.65488	7.11271	4	85.031734	1.20758	0.414525	0.265135	0.59013	1.65488	0.189421	0.356048	0.375252	0.317524	1.44395	0.835779	0.116088	0.0714543	0.0599435	0.635979	0.0794935	0.0602508	0.243816	0.243816	0	0.365189	0	0.185881	0.401188	0.0345985	0.278686	0.174704	0.138159	0.161368	0	0	0.749612	0.14357	0
30122	ILM1580129	1580129	Tff3	trefoil factor 3, intestinal																																																																					0	0.346871	1.39336	7.05171	17	31.262271	0.39935	0.201641	0.0731851	0.119879	0.161221	0.0957721	0.0141236	0.820658	0.032516	0.220585	0.113499	0.853335	0.549641	0.486911	0.0888749	0.591732	1.20422	0.244386	0.244386	0.224247	0.662739	0.206184	0.422016	0.0456786	1.39336	0	1.02974	0.87115	0	0	0.155621	0	0	0.266956
3288	ILM100130358	100130358	Adam23	a disintegrin and metallopeptidase domain 23																																																																					0	0.346853	1.47159	7.16532	1	63.615105	1.05702	0.314444	0.158266	0.611961	0.617675	0.526019	0.185868	1.47159	0.13816	0.0897173	0.533567	0.544177	0.260999	0.226683	0.0913143	0.0821092	0.340848	0	0	0	0.375771	0	0.431945	0.412263	0.342735	0	0.178672	0.444129	0.986798	0.152907	0.48803	0.271145	0.458193	0
40068	ILM102900309	102900309	LOC381183	similar to zinc finger protein 236																																																																					0	0.346846	1.20171	7.42098	18	82.808779	0.338363	1.00732	0.91796	1.20171	0.0438945	0.356674	0.637395	0.0163184	0.338226	0.0210992	0.122426	0.0301371	0.0766225	0.0646	0.318427	0.61766	0.013897	0.718577	0.718577	0.232981	0.387371	0.214603	0.444343	0.18794	0.0378953	0	0.548174	0.453949	0	0.482892	0.498235	0	0.46814	0.276348
7080	ILM70739	70739	Yars	tyrosyl-tRNA synthetase																																																																					0	0.34684	1.17495	7.21914	4	128.896458	1.07332	0.446757	0.28233	1.17495	0.848947	0.0120705	0.0151267	1.14857	0.0343052	0.230293	0.863466	0.0290789	0	0	1.10094	0.286673	0.0642657	0.710294	0.710294	0	0.164436	0	0.0512543	0.183414	0.993371	0.793325	0	0	0	0.154077	0	0.272662	0.148323	0
12408	ILM1980465	1980465	Ghsr	growth hormone secretagogue receptor (gherlin receptor)																																																																					0	0.346806	1.31724	7.15073	3	27.273699	1.31724	0.415693	0.102743	1.0059	0.996842	0.130695	0.019344	0.0673679	0.163306	0.109358	0.140408	0.143978	0.295899	0.259272	0.105283	0.667935	0.400217	0.270941	0.270941	0.249883	0.428374	0.230925	0.221812	0.467164	0.393098	0.307267	0.585049	0.488231	0.184038	1.00978	0.177417	0	0.165021	0
20005	ILM5360377	5360377	Gnpat	glyceronephosphate O-acyltransferase																																																																					0	0.346787	1.00397	9.59713	8	127.413483	0.10654	1.00397	0.800329	0.17068	0.0626791	0.659195	0.734408	0.0728146	0.391479	0.115459	0.345526	0.15114	0.306345	0.269069	0.359133	0.331523	0.215617	0.774344	0.774344	0.7243	0.19852	0.67878	0.504744	0	0.408229	0	0.598999	0.501245	0	0.531348	0	0	0	0
9328	ILM3140377	3140377	Letm2	leucine zipper-EF-hand containing transmembrane protein 2																																																																					0	0.346742	1.15626	6.99305	8	26.702424	1.00623	0.1999	0.265135	0.59013	0.592432	0.32584	0.17865	0.11433	0.133202	0.425286	0.276366	0.282819	0.548063	0.84712	0.635979	0.0794935	0.559348	0	0	0.647874	0.365189	1.15626	0.420618	0.175766	0.963991	0.278686	0	0	0.161368	0.149231	0	0.266365	0.14357	0
22293	ILM610601	610601	Olfr262	olfactory receptor 262																																																																					0	0.346736	1.09317	7.23566	19	12.315665	1.09317	0.224547	0.287428	0.885969	0.293187	0.104785	0.190996	0.610635	0.33436	0.448234	0.292043	0.123912	0.0756538	0.0637257	0.659121	0.289505	0.0654607	0.251658	0.251658	0.231258	0.383234	0.212941	0	0.420068	0.636345	0.797601	0.544403	0.450453	0.510526	0.155495	0.161544	0	0.4646	0.274497
44076	ILM106860020	106860020	Telo2	TEL2, telomere maintenance 2, homolog (S. cerevisiae)																																																																					0	0.34673	2.22536	7.13874	Un	1	2.22536	0.0406198	0.0077525	0.596872	0.600217	0.0391444	0.0142774	0.225617	0.032792	0.0870814	0.52334	0.117498	0.0722127	0.0606255	0.640191	0.594186	0.165108	0	0	0.225074	0.368461	0.206981	0	0.404614	0.970898	1.45153	0.530855	0.437912	0.16255	0.150369	0.156318	0.267847	0.144685	0.267847
36452	ILM100730528	100730528	Rpl28	ribosomal protein L28																																																																					0	0.346716	2.34551	7.56948	7	4.746153	0.817849	0.514157	0.494728	1.26653	0.108482	0.0494798	0.0804883	0.0603935	0.153145	0.101359	0.0317403	0.319979	0.281936	0.533394	0.0996647	0.64222	0.190642	0.262002	0.262002	0.689192	0.407319	0.64446	0.056547	0.0529861	0	2.34551	0.566223	0.470706	0	0	0	0.285209	0	0
12821	ILM100360632	100360632	Ube3a	ubiquitin protein ligase E3A	UBE3A																																																																				0	0.346678	2.18062	7.5576	7	66.535088	0.414338	0.209642	0.43341	0.0519988	0.609683	0.335831	0.364451	0.83617	0.136591	0.434487	0.11602	0.119213	0.25878	0.224619	0.307642	1.0192	0.0623219	0.246973	0.246973	0	0.672013	0	0.42837	0.0467216	0.339544	0.28202	0.534507	0.44129	0.163983	2.18062	0	0.269639	0	0
15693	ILM6650128	6650128	Pvrl3	poliovirus receptor-related 3																																																																					0	0.346676	1.23932	6.86153	16	46.436109	0.394457	0.126305	0.00750749	0.118685	0.267925	0.0947408	0.0139715	0.374284	0.316918	0.21909	0.112671	1.23932	0.547276	0.484671	0.301933	0.589291	1.19863	0.69545	0.69545	0.647225	0.364538	0.6035	0.048567	0.175411	0.0345033	0.278386	0.527235	0.434565	0.161132	0.149005	0.154928	0.26607	0.143348	0
16824	ILM103450441	103450441	Mep1b	meprin 1 beta																																																																					0	0.346667	1.17715	7.04365	18	21.229278	1.07661	0.775936	0.650956	1.17715	0.439731	0.346106	0.373052	0.23713	0.606724	0.727965	0.289072	0.29568	0.263689	0.229187	0.092382	0.287143	0.17248	0	0	0.229834	0.164787	0.211568	0.436277	0.04803	0.631217	0.285408	0.180189	0.143047	0.166648	0.939774	0.160338	0	0.148554	0
14479	ILM2850010	2850010	D1Ertd622e	DNA segment, Chr 1, ERATO Doi 622, expressed																																																																					0	0.346665	2.27502	7.11706	1	99.5405	0.843421	0.206052	0.428822	0.850347	1.07354	0.0394751	0.068606	1.44854	0	0.709523	1.23329	0.0278922	0.0725185	0.49067	0.641885	0	0.165959	0.245819	0.245819	0	0	0.207514	0.18847	0.178278	0	0	0	0	2.27502	0	0	0	0.145134	0
20387	ILM4570722	4570722	Mlf1	myeloid leukemia factor 1																																																																					0	0.346657	1.344	7.68129	3	67.199196	0.159851	0.306117	0.785339	0.0234788	0.230028	0.429019	0.723508	0.0223438	0.691857	0.0264661	0.0358193	0.347065	0.634666	0.567745	0	0.679328	0.211239	0	0	1.344	0.437755	1.26891	0.227197	0	0	0	1.13644	0.972201	0	0.525967	0	0	0	0
43367	ILM6200438	6200438	Fndc1	fibronectin type III domain containing 1																																																																					0	0.346651	1.04733	7.30482	17	7.931583	1.04733	0.211457	0.0764236	0.860885	0.612868	0.197272	0.0698352	0.388048	0.0335398	0.226154	0.530757	0.290347	0.558412	0.495223	0.647	0.0816117	0.168538	0.247552	0.247552	0.227299	0.0410177	0.209124	0.0502596	0.730975	0.144904	0.787676	0.17792	0.141024	0	0.15221	0.95683	0	0.905832	0.27024
14756	ILM460019	460019	Olfr361	olfactory receptor 361																																																																					0	0.34662	1.16149	7.27418	2	36.940525	0.673576	0.737082	0.625019	0.0507979	0.273166	0.330347	0.605074	0.116281	0.320574	0	0.114333	0.533853	0.552018	0.852804	0.304773	0.0803011	0.564757	0.699455	0.699455	0.651132	0.0401629	1.16149	0.424122	0.177556	0	0	0.175933	0.139253	0.16255	0.150369	0.156318	0	0.144685	0.267847
7845	ILM6510494	6510494	Pcdh21	protocadherin 21																																																																					0	0.346595	0.915296	7.34493	14	37.891284	0.288553	0.719386	0.262759	0.384209	0.266198	0.724239	0.35379	0.113175	0.132293	0.218099	0.831903	0.846813	0.252676	0.218946	0.633466	0.0790132	0.846787	0.694122	0.694122	0.222877	0.36324	0.204865	0.41853	0	0.330774	0	0.173971	0.433456	0.160663	0.915296	0	0	0	0
26969	ILM60180	60180	Dus2l	dihydrouridine synthase 2-like (SMM1, S. cerevisiae)																																																																					0	0.346582	1.35068	7.7149	8	108.577383	0.0343974	0.597736	0.445078	0.244742	0.0920399	1.35068	0.372262	0.122736	0.958947	0.0909417	0.118889	0.295082	0.564891	0.501368	0.312493	0.60747	0.344617	0.249888	0.249888	0.229551	1.06655	0.211295	0.193764	0.183414	0.630197	0	0.179935	0.44699	0.506881	0	0.160099	0	0.148323	0.272662
12780	ILM100840497	100840497	A630010I05Rik	RIKEN A630010I05Rik																																																																					0	0.34657	1.45201	7.21682	17	17.764491	0.402641	0.73485	0.425411	0.233023	1.0665	0.735516	0.180428	0.824081	0.588954	1.45201	0.52242	0.285114	0.551224	0.488411	0.304297	0.0801389	0.164684	0.244958	0.244958	0.650479	0.0400574	0.606673	0.187356	0	0.142022	0	0.175686	0.139033	0.162313	0.150141	0	0	0	0
21824	ILM6510398	6510398	Arglu1	arginine and glutamate rich 1																																																																					0	0.34654	1.58816	16.7245	8	8.666754	0.367447	0.848839	1.58816	0.44173	0.193191	0.574219	0.987347	0.258801	0.637634	0.470611	0.128248	0	0	0.0674538	0.328087	0.0883414	0.0149213	0.731971	0.731971	0	0.0454629	0	0.45866	0.0517967	0.662673	0.815783	0.188004	0.150038	0.174181	0.494469	0	0.28232	0	0
26192	ILM3990736	3990736	Msi1	Musashi homolog 1(Drosophila)																																																																					0	0.346519	1.53421	7.23267	5	115.904055	0.21275	1.14942	0.625019	0.121084	0.273166	0.192406	0.0682011	0.580515	0.320574	0.429444	0.114333	0.117498	0.0722127	0.0606255	0.304773	0	0.0611836	0.245244	0.245244	0.225074	0.0401629	0.206981	0.049285	0.722399	0.142339	0.280195	0	0	0.16255	0.923037	1.53421	0	0.89808	1.40363
1760	ILM6130368	6130368	Eif3j1	eukaryotic translation initiation factor 3, subunit J1																																																																					0	0.346499	1.50795	7.05879	2	121.879292	0.719913	0.603604	1.50795	0.246867	0.0420584	0.204151	0.626818	0.859075	0.332444	0.231864	0	0.551817	0.567343	0.874809	0	0.0834517	0.346899	0	0	0.663717	0.0422238	0.619587	0.0516326	0.048272	0.0369653	0.795459	0	0	0.5087	0.941769	0	0.273577	0	0
21995	ILM100870735	100870735	9628654_322_rc-S	murine type C retrovirus (Illumina control probe)																																																																					0	0.346489	1.43976	7.08359	1	173.419707	1.43976	0.419003	0.267531	0.594166	0.597092	0.191207	0.179982	0.378169	0.31935	0.704689	0.113776	0.531998	0.255273	0.48766	0.303823	0.27836	0.331236	0.244672	0.244672	0.649826	0.158251	0.606037	0.186986	0.176838	0.141705	0.27959	0.529645	0.436793	0	0.465285	0	0.267253	0	0
20147	ILM100540309	100540309	Spag11	sperm associated antigen 11																																																																					0	0.34648	1.84204	7.32225	8	19.15943	0.525054	0.202517	0.00766998	1.84204	0.416311	0.328537	0.0677985	0.115497	0.31935	0.704689	0.521502	0.284538	0.0719083	0.0603517	0.638502	0.27836	0.164261	1.31283	1.31283	0	0.158251	0	0.0490445	0.720273	0.0348856	0.27959	0	0	0.162076	0.149913	0.155853	0.751663	0.144238	0
25877	ILM104730609	104730609	Tcrg-V4	T cell receptor gamma variable 4																																																																					0	0.346446	2.26577	7.21725	13	19.282494	1.21462	0.201641	0.150886	0.119879	1.06183	0.0957721	0.179537	0.576519	0.032516	1.44797	0.277497	0.283964	0.254838	0.220954	0.303349	0.0798155	0.163839	0.244386	0.244386	0.224247	0.0398472	0.206184	0.186617	0.0456786	0.611147	0	0.175194	0.138595	2.26577	0.464712	0	0.266956	0	0
7682	ILM1940292	1940292	D2Ertd391e	DNA segment, Chr 2, ERATO Doi 391, expressed																																																																					0	0.346399	1.66335	8.57459	2	91.514987	0.139997	1.13781	1.66335	0.153675	0.0198931	0.863544	1.02937	0	0.158868	0.105855	0	0.0343669	0.0841483	0.0714151	0	0.656768	0.016386	0	0	0.246132	0.41921	0.2273	0.478274	0	0.384308	0.834581	1.10921	0.946353	0	0.996739	0	0	0	0
12896	ILM101780301	101780301	Cxcl16	chemokine (C-X-C motif) ligand 16																																																																					0	0.346397	1.03454	7.42112	11	70.279461	1.03454	0.305966	0.154535	0.602317	0.423582	0.333993	0.182675	0.585885	0.593834	0.0880308	0.0271391	0.537583	0.9531	0.857383	0.0900856	0.597475	0.335638	0.246395	0.246395	0.653755	0.371102	0.609868	0.189217	0.0464877	0.143615	0.28141	0.176923	0.140135	0.499688	0.468742	0	0	0	0
16544	ILM510020	510020	Acsl4	acyl-CoA synthetase long-chain family member 4																																																																					0	0.346395	2.2431	7.41312	X	138.752609	0.880071	1.44342	2.2431	0.407346	0.846933	0.0416904	0.187717	0.0514123	0.0342085	0.442166	0.118599	0.0289924	0.0745402	0.0627214	0.312004	0.286204	0.0640687	0.70961	0.70961	0	0.164086	0	0.0511289	0.183042	0.147187	0.792616	0.179681	0.142595	0.166159	0.153843	0.159859	0.272357	0.148093	0.272357
29930	ILM100630148	100630148	4930545L23Rik	RIKEN cDNA 4930545L23 gene																																																																					0	0.346385	1.44395	7.60977	2	134.995632	0.519107	0.414525	0.265135	0.230343	0.807562	0.0950834	0.067199	0.0139974	0.0323333	1.44395	0.276366	0.282819	0.253971	0.485416	0.302404	0.590103	0.329057	0.243816	0.243816	0	0.365189	0.205655	0.185881	0.401188	0.0345985	0.278686	1.02772	0.869252	0	0.463568	0.155159	0.749612	0.14357	0
7133	ILM5130347	5130347	Col17a1	procollagen, type XVII, alpha 1																																																																					0	0.34637	2.08212	7.24724	19	47.721609	0.318195	0.593852	0.0305623	0.126861	0.171506	0.101818	0.0150178	0.235059	0.139111	0.0904499	0.536393	0	0	0.0625794	1.09839	0.605791	0.0131879	2.08212	2.08212	0	0.377791	0	0.192998	0.0476694	0.146858	0	0.539426	0.445843	0.989825	0.153608	0.15962	0	0.147863	0.272054
44288	ILM102690348	102690348	LOC385180	similar to transitin																																																																					0	0.346356	1.81152	7.42407	Un	1	1.6888	0.301211	0.26914	0.233697	1.35377	0.330347	0.180875	1.81152	0.320574	1.45403	0.279203	0.117498	0.256145	0.222169	0.304773	0	0.0611836	0	0	0.225074	0	0.206981	0.049285	0.177556	0.0350784	0	0	0	0.497319	0.466434	0.481564	0	0.451894	0
22775	ILM100520577	100520577	Braf	Braf transforming gene, serine/threonine protein kinase																																																																					0	0.346349	0.997817	8.57472	6	39.561247	0.541478	0.545359	0.334332	0.704072	0.515898	0.611596	0.216672	0.00330183	0.665803	0.801402	0.136674	0.33121	0.613632	0.547697	0.103035	0.0931621	0.390648	0.267382	0.267382	0.70135	0.0487024	0.656339	0.479077	0.0553115	0.167593	0	0.195112	0.15642	0	0.997817	0.17447	0	0.162176	0.290775
5404	ILM100380050	100380050	LOC383046	similar to age-related protein																																																																					0	0.346332	2.24453	7.22651	15	59.512031	0.392837	0.293041	0.418663	0.587454	0.0836571	0.0943993	0.177768	0.373319	0.0321517	0.218594	0.0262565	0	0	0	0.088191	0.588479	0	0.243248	0.243248	0	0.658662	0	0.185148	0.175056	1.87541	2.24453	0.526634	0.43401	0.160897	0.462428	0.477505	0	0.44794	0.265775
17723	ILM7000114	7000114	Stard3nl	STARD3 N-terminal like	STARD3NL																																																																				0	0.346325	1.16124	8.80023	13	19.449852	0.912119	0.228414	0.290874	0.41887	0.869334	0.54562	0.380241	0.243445	0.14298	1.09308	0.121829	0	0	0	0.0940093	0.084646	0.0137934	0	0	0	0.16798	0	0.781493	1.16124	0.150849	0.28822	0.182492	0.145104	0.512975	0	0.974932	0.275729	0.923594	0.7712
21074	ILM101990390	101990390	Ifitm2	interferon induced transmembrane protein 2																																																																					0	0.346324	0.811771	19.5895	7	148.140782	0.424764	0.411035	0.528334	0.481273	0.218122	0.411963	0.427305	0.0208518	0.674741	0.26688	0.13938	0.142935	0.294366	0.257837	0.104664	0.319082	0.0784485	0.269964	0.269964	0.707174	0.18895	0.662032	0.485559	0.209386	0.0438853	0.306241	0.582994	0.486315	0	0.516064	0.531814	0	0.500908	0.811771
1149	ILM520093	520093	Cacng3	calcium channel, voltage-dependent, gamma subunit 3																																																																					0	0.346306	1.40056	7.24951	7	129.815299	0.405954	0.423523	0.427682	0.234374	0.0864897	0.0971636	0.181324	0.116675	0.0328845	0.222594	0.114613	0.858591	0.552812	0.489915	0	0.595006	0.565846	0	0	0.225351	1.04485	0.207247	0.188098	0.0461391	1.40056	0.782781	0.531461	0.874962	0.49791	0	0.156552	0	0.14491	0.268144
23980	ILM105390056	105390056	Hspa13	heat shock protein 70kDa family, member 13 (stress 70 protein chaperone, microsome-associated)																																																																					0	0.346272	1.47571	7.34342	16	75.761069	0.238861	1.47571	1.19731	0.131144	0.17783	0.777166	0.378631	0.126089	0.335643	0.234507	0.121236	0.124513	0.266866	0.232146	0.093645	0	0.17561	0.252252	0.252252	0.231831	0.384608	0.213493	0.779235	0.421504	0.35118	0	0	0.144644	0.16837	0.480497	0.49581	0.275112	0.465776	0.769781
37321	ILM6020463	6020463	Grik1	glutamate receptor, ionotropic, kainate 1																																																																					0	0.346265	1.31854	6.88811	16	87.913017	0.215875	0.572872	0.271569	0.235732	0.164785	1.31854	0.608456	0.383079	0.940909	0.0194164	0.280919	0.287428	0.257459	0.22339	0.0899115	0.0807899	0.166386	0	0	0.653098	0.668906	0.609227	0.42624	0.406685	0.617095	0	0.176675	0.139914	0.163264	0.468164	0.157019	0.755099	0.14536	0.268741
5977	ILM100520181	100520181	B3galnt2	UDP-GalNAc:betaGlcNAc beta 1,3-galactosaminyltransferase, polypeptide 2																																																																					0	0.346237	1.03354	8.29159	13	14.089954	0.817849	0.87184	0.71432	0.451885	0.933251	0.384951	0.405223	0.0603935	0.356896	0.778312	0.131103	0.134534	0.0813232	0.0688521	0.0996647	0.306154	0.0726593	0.262002	0.262002	0.241243	0.179097	0.222577	0.056547	0.0529861	0.672439	0.822477	0.190428	0.152212	1.03354	0.500073	0.170029	0.285209	0	0
36219	ILM840484	840484	Dsc2	desmocollin 2																																																																					0	0.346224	1.00012	6.91527	18	20.189864	0.210688	0.419003	0.151402	0.12028	0.271409	1.00012	0.35832	0.577848	0.934071	0.221085	0.278064	0.531998	0.945949	0.850525	0.0890467	0.27836	0.331236	0	0	0.649826	0.158251	0.606037	0.422717	0.176838	0.0348856	0.27959	0.529645	0.436793	0.49614	0	0	0.267253	0.144238	0
32182	ILM630594	630594	Tmem143	transmembrane protein 143																																																																					0	0.346205	1.53836	7.35122	7	53.155024	1.02724	0.384028	0.50393	0.688363	1.53836	0.233964	0.0821714	0.143705	0.361731	1.15715	0.317618	0.324555	0.285357	0.539232	0.101037	0.0912748	1.33468	0.2642	0.2642	0.243367	0.0474288	0.224628	0.212715	0.0539309	0.163876	0	0.19234	0.153928	0	0.504487	0.171841	0	0.159639	0
43436	ILM102260687	102260687	D430006B11Rik	hypothetical Yeast DNA-binding domain/Ankyrin-repeat containing protein																																																																					0	0.346201	1.57635	7.42361	6	118.502743	0.112922	0.476078	0.677898	0.427443	0.0161731	0.362564	0.386747	0.130401	0.342139	0.0954896	0.124235	0.306028	0.0776046	0.0654871	0.0954821	1.57635	0.358535	0	0	0.234721	1.09327	0.216281	0	0.190246	1.01935	0	1.06793	0.907242	0	0.158378	0.5019	0	0.471714	0.278216
34957	ILM100730670	100730670	LOC381282	similar to microtubule-interacting protein that associates with TRAF3, interleukin 13 receptor alpha 1-binding protein-1																																																																					0	0.346186	1.2283	7.20365	1	93.397866	0.206615	0.039178	0.0278872	0.0496235	0.0840065	0.188829	0.0670004	0.815549	0.316918	0.21909	0.0263355	0.528309	0.941216	0.845988	0.0883614	0.589291	0.328333	0.243532	0.243532	1.2283	0.364538	1.15522	0	0	0.962617	0.278386	0.527235	0.434565	0.969878	0	0	0	0	0
36968	ILM7050411	7050411	Ezh1	enhancer of zeste homolog 1 (Drosophila)																																																																					0	0.346178	0.874274	7.50735	11	101.052738	0.332494	0.792442	0.661926	0.416752	0.865221	0.207351	0.378631	0.868046	0.142327	0.449983	0.874274	0.299896	0	0	0.660874	0.614241	0.350736	0.252252	0.252252	0	0.384608	0	0.0522697	0.186418	0.638409	0	0.181977	0.144644	0.511749	0.480497	0	0.769781	0	0
18792	ILM4070605	4070605	Cd5l	CD5 antigen-like																																																																					0	0.346176	0.939537	7.30498	3	87.174552	0.301725	0.30358	0.153484	0.850347	0.164186	0.514578	0.181773	0.829241	0.939537	0.0875548	0.8449	0.535715	0.25702	0.222982	0.641885	0	0.566936	0.700798	0.700798	0.225628	0.0403749	0.207514	0.18847	0.405994	0.142976	0.783478	0	0.139693	0	0	0.156785	0.268442	0.145134	0.268442
23659	ILM540288	540288	Spo11	sporulation protein, meiosis-specific, SPO11 homolog (S. cerevisiae)																																																																					0	0.346175	1.87804	6.89131	2	172.80749	0.697642	0.213285	0.277315	1.87804	0.169034	0.198507	0.367556	0.390052	0.599747	0.0894744	0.855456	0.120371	0.260553	0.496751	0.309572	0.081943	0.169406	0.248133	0.248133	0.657715	0.0412343	0.613731	0	0.181194	0.145552	0.789083	0.178421	0.14147	0.503269	0	0.158669	0.270843	0.146947	0.270843
18541	ILM101190632	101190632	1700057H21Rik	RIKEN cDNA 1700057H21 gene																																																																					0	0.346163	1.31174	7.00786	2	51.276575	0.209663	0.5617	0.423151	0.592818	0.161221	0.0109904	0.0675981	0.22364	0.133812	0.086376	0.277497	0.11665	0	0.0602153	0.63766	0.591732	0.163839	1.31174	1.31174	0	0.366494	0.206184	0	0.719212	0.611147	0.780003	0.175194	0.138595	0	0.149685	0.47982	0.750978	0.450194	0
11887	ILM106400280	106400280	LOC382879	similar to cyclin-dependent kinase 6																																																																					0	0.346163	1.67358	6.93903	14	44.375123	0.523066	0.730403	0.620543	0.84166	1.06183	0.508323	0.179537	0.820658	0.31874	0.703485	1.67358	0.0274805	0.0717567	0.0602153	0.63766	0.277906	0.0606222	0	0	0	0.366494	0	0.749468	0	0.333879	0.279289	0.175194	0.436234	0.161839	0.149685	0	0	0	0
25303	ILM5700465	5700465	Dnase1l2	deoxyribonuclease 1-like 2																																																																					0	0.34616	1.52401	7.34971	17	24.578518	0.891613	0.780621	0.654073	1.52401	0.442264	0.103663	0.189584	0.052229	0.14071	0.0916843	0.867502	0.0293398	0	0	0.656501	0.0834517	0.0134368	0.712352	0.712352	0	0.165491	0	0.0516326	0.184534	0.148508	0.28603	0.180697	0.143501	0	0.941769	0.492799	0	0.462841	0.766248
29333	ILM103190438	103190438	LOC333756	similar to mcdc21 protein																																																																					0	0.346146	1.43705	7.08397	17	37.977466	1.00003	1.12841	1.43705	0.587454	0.803719	0.324053	0.597259	0.373319	0.583155	0.218594	0.516938	0.115529	0.0711533	0.0596729	0.301462	0.0791729	0.162163	0.694785	0.694785	0.22315	0.0394301	0.205128	0.185148	0.0452229	0.140133	0	0	0	0	0.916259	0	0.265775	0	0
24455	ILM1410239	1410239	Olfr270	olfactory receptor 270																																																																					0	0.34614	1.84799	7.20895	4	52.984211	1.6888	0.0406198	0.26914	1.84799	0.600217	0.096814	0.359843	1.11416	0.320574	0.429444	0.842283	0.0277268	0.0722127	0.0606255	0.304773	0	0.0125151	0.245244	0.245244	0.225074	0	0.206981	0	0.177556	0.142339	1.45153	0	0	0	0.150369	0.156318	0.267847	0.144685	0.267847
42672	ILM102370603	102370603	D130036J04Rik	RIKEN D130036J04Rik																																																																					0	0.346133	1.33372	7.61261	Un	1	0.322429	0.321872	0.0791725	0.87693	0.627391	0.102921	0.188648	0.23713	0.331173	1.07808	0.864809	0.122424	0	0.229187	1.10222	0.608312	0.345376	1.33372	1.33372	0	0.379822	0	0.0513801	0.04803	0.147846	0.285408	0.180189	0.143047	0	0.154313	0	0.272966	0	0
9802	ILM1230440	1230440	Dhx35	DEAH (Asp-Glu-Ala-His) box polypeptide 35																																																																					0	0.346132	1.44999	7.40844	2	158.683328	1.21816	0.0401339	0.0734742	0.390122	0.813359	0.0110448	0.0677985	0.224297	0.0326077	1.44999	0.113776	0	0	0	0.303823	0.27836	0	0.698117	0.698117	0	0.158251	0	0	0.720273	0.612134	1.44929	0	0	0	0.465285	0.4804	0.751663	0.45076	0.267253
28170	ILM106840050	106840050	LOC385236	similar to Serine/threonine-protein kinase tousled-like 2 (Tousled-like kinase 2)																																																																					0	0.346099	1.49192	7.28062	4	146.231149	1.49192	0.137041	0.158266	0.611961	1.09492	0.340466	0.368336	0.595394	0.600738	0.0897173	0.533567	0.292114	0.560832	0.497518	0.649575	0.0821092	0.169842	0	0	0.658378	0.041343	0.614378	0.0506302	0.181562	0.145877	0.283554	0	0	0.165188	0.933822	0	0.271145	0.147175	0
5738	ILM101690253	101690253	D830013E24Rik	RIKEN cDNA D830013E24 gene																																																																					0	0.346095	1.24618	7.20664	17	82.136309	0.210688	0.298857	0.151402	0.0150056	0.271409	0.0961182	0.0677985	0.577848	0.587983	0.221085	0.113776	1.24618	0.550432	0.48766	0.303823	0	0.855548	0.244672	0.244672	1.23256	0	1.1594	0	0.40324	0	0	0	0	0.49614	0.465285	0.4804	0.267253	0.45076	0.267253
15896	ILM102030047	102030047	Il15ra	interleukin 15 receptor, alpha chain																																																																					0	0.34605	1.40138	7.43544	2	11.649403	0.885826	0.976823	0.446261	1.17715	1.40138	0.0420415	0.188648	0.23713	0.0344021	0.0911886	1.25939	0.29568	0.0748566	0.0630066	1.10222	0.287143	0.17248	0.710979	0.710979	0	0.164787	0	0.0513801	0.04803	0.631217	0.285408	0	0	0	0.154313	0	0.272966	0	0
11158	ILM4200072	4200072	Serpinb13	serine (or cysteine) peptidase inhibitor, clade B (ovalbumin), member 13																																																																					0	0.346041	1.46419	7.46823	1	108.897408	0.41265	0.576638	0.273199	0.39713	0.827032	0.334911	0.183128	0.385059	0.323654	1.46419	0.848842	0.288592	0.0729798	0.0613158	0.644437	0.598301	0.167243	0.702818	0.702818	0	0.371765	0	0.0498918	0.0466045	0.977859	0.281715	0	0	0	0.469322	0.157488	0	0.145811	0
6237	ILM670239	670239	Zfp768	zinc finger protein 768																																																																					0	0.346039	0.83552	7.95623	7	134.486636	0.299316	0.543479	0.333348	0.287386	0.343729	0.610117	0.419218	0.0200038	0.368049	0.0244291	0.323536	0.330539	0.612736	0.546844	0.341308	0.314358	0.19863	0.750138	0.750138	0.700627	0.185339	0.655632	0.83552	0.0551718	0.167218	0	0.576883	0.480623	0.180769	0.510234	0	0	0	0
42512	ILM2970300	2970300	Dapp1	dual adaptor for phosphotyrosine and 3-phosphoinositides 1																																																																					0	0.346003	1.35056	7.80044	3	137.594832	0.171005	0.341106	0.674675	0.256275	0.302719	0.212568	0.38511	0.412755	0.340829	0.45705	0.55368	0.126944	0.270548	0.235578	1.12165	0.294294	0.0675012	1.35056	1.35056	0.23414	0.170144	0.21572	0	0.189474	0.152887	0	0.184047	0.146494	0.516675	0.157893	0.163987	0.277591	0.152067	0.277591
40629	ILM5340070	5340070	Tcea1	transcription elongation factor A (SII) 1																																																																					0	0.346001	1.45041	6.93803	1	4.887873	0.402641	0.129383	0.425411	0.233023	0.0382325	0.329441	0.359081	0.379146	0.319962	0.0868456	0.114054	0.285114	0.551224	0.488411	0.089219	0.0801389	0.164684	0.244958	0.244958	0.650479	0.158589	0.606673	0.187356	0.403927	0.613122	1.45041	0.175686	0.437352	0.162313	0	0.480982	0.267549	0.451326	0.752348
28334	ILM4200373	4200373	Jmjd2a	jumonji domain containing 2A																																																																					0	0.345979	2.25382	7.14342	4	117.81494	0.297721	0.203396	0.425411	0.595518	0.162401	0.329441	0.359081	0.379146	0.319962	0.0868456	0.278633	0	0	0	0.304297	0.278815	0	0.698786	0.698786	0	0.158589	0	0.187356	0.177197	1.39695	2.25382	0	0	0.496729	0.922065	0	0.752348	0	0
4224	ILM6450176	6450176	Dennd3	DENN/MADD domain containing 3																																																																					0	0.345963	1.2411	10.6098	15	73.402523	0.619051	0.489632	1.2411	0.436183	0.669399	0.567284	0.979164	0.0571704	0.347429	0.466045	0.304242	0	0	0	0.325513	0.299172	0	0.728413	0.728413	0	0.397211	0	0.454844	0.193369	0.657314	0.812098	0.186674	0.148846	0.172897	0.160334	0.166473	0	0.154463	0
3821	ILM4150647	4150647	Olfr460	olfactory receptor 460																																																																					0	0.345945	1.06884	6.93344	6	40.522177	0.837898	0.130007	0.426545	0.596872	1.06884	0.096814	0.0682011	0.225617	0.134732	0.22209	0.52334	0.285691	0.256145	0.222169	0.304773	0.594186	0.332697	0.245244	0.245244	0.225074	0.368461	0.206981	0.049285	0.404614	0.970898	0.280195	0.175933	0.139253	0	0.923037	0.481564	0.267847	0.451894	0
13527	ILM106200068	106200068	8430403D17Rik	RIKEN cDNA 8430403D17 gene																																																																					0	0.345931	1.2369	7.39891	11	85.517987	0.121622	0.660815	0.699203	0.267549	0.0480198	0.37564	0.397559	0.0583022	0.0374448	0.0989154	0.128248	0.131635	0.277605	0.242162	0	1.07121	0.0706807	0	0	0	0.716102	0	1.2369	0.195348	0.662673	0.815783	1.08181	0.92038	0.174181	0	0.509958	0	0.479573	0.28232
16814	ILM5890438	5890438	Pols	polymerase (DNA directed) sigma																																																																					0	0.345931	1.5161	8.62292	13	69.637058	0.431541	0.597736	0.445078	1.5161	0.625762	0.202253	0.372262	0.122736	0.139748	0.443027	0.538285	0.122129	0.0746982	0.228768	1.10094	0.0829455	0.172038	0.710294	0.710294	0	0.0418912	0	0.0512543	0.183414	0	1.46961	0	0	0	0.154077	0.491004	0	0.461092	0.272662
15613	ILM106550091	106550091	Ap3m2	adaptor-related protein complex 3, mu 2 subunit																																																																					0	0.345924	1.43173	7.15195	8	23.903	0.287263	0.7172	1.43173	0.227692	0.265339	0.322276	0.899671	1.09525	0.581236	0.42199	0.515124	0.114972	0	0	0.300524	0.2752	0.161331	0.242681	0.242681	0	0.362593	0	0.0482121	0.398469	0.958506	0.277487	0	0	0.160429	0	0.476353	0.265187	0.446818	0.265187
34691	ILM102900301	102900301	D030047H15Rik	RIKEN cDNA D030047H15 gene																																																																					0	0.345902	1.80258	7.3849	7	4.078258	0.402641	1.65153	1.80258	0.120681	0.815299	0.735516	0.911679	0.379146	0.134424	0.705894	0.114054	0.285114	0.255708	0.488411	0.304297	0.0801389	0.331966	0	0	0	0.0400574	0.206715	0.751629	0	0.335129	0.279893	0	0	0.162313	0.465859	0	0	0	0
3082	ILM5900609	5900609	Gjb2	gap junction membrane channel protein beta 2																																																																					0	0.345897	1.65408	7.05492	14	57.717823	0.297721	0.129383	0.268334	0.391116	0.0133431	0.191805	0.180428	0.115889	0.319962	0	0.114054	0.285114	0.255708	0.221763	0.304297	1.01063	0.164684	0.244958	0.244958	0	1.04199	0	0.0491646	0.177197	0.0349818	0.78139	1.65408	1.42388	0	0.465859	0.480982	0	0.144462	0.752348
25361	ILM2570161	2570161	Cnbp	cellular nucleic acid binding protein																																																																					0	0.345892	1.36127	7.05233	6	87.793202	0.848975	0.428085	0.43111	0.0154248	0.165386	1.01226	0.609587	1.12267	1.36127	0.711954	0	0.537583	0.555204	0.492182	0	0.0809536	0.335638	0	0	0.653755	0.160286	0.609868	0.189217	0.0464877	0.143615	0	0	0	0.979784	0	0	0.26904	0	0
45137	ILM104200138	104200138	Taf1a	TATA box binding protein (Tbp)-associated factor, RNA polymerase I, A																																																																					0	0.345858	1.01307	7.45458	Un	1	0.213787	0.423523	0.626518	0.393111	0.274049	0.331255	0.914707	0.581853	0.590901	0.222594	0.524261	0	0	0	0.641038	1.01307	0	0.700126	0.700126	0	0.666843	0	0.0494057	0.177917	0.615105	0.782781	0.17618	0.139473	0.162788	0	0.156552	0.268144	0.14491	0.268144
7712	ILM101690520	101690520	Meis1	Meis homeobox 1 (restless leg syndrome)		Meis1																																															Meis1												Meis1								3	0.345857	1.21136	7.04793	11	18.905836	0.570433	1.21136	0.163186	0.624576	0.632301	0.104036	0.0723594	0.607837	0.141032	0.0919332	0.290851	0.297479	0	0.23045	0.314457	0.288558	0.347663	0.71304	0.71304	0	0.165844	0	0.195305	0.418637	0.99908	0	0.180952	0.143729	0.995915	0.478118	0	0.766953	0	0
1214	ILM6400632	6400632	Fbxo42	F-box protein 42																																																																					0	0.345852	1.46827	7.36947	4	140.756402	0.543239	0.9498	0.63558	0.399154	0.611274	0.0992865	0.0146429	0.230293	0.136903	1.46827	0.027385	0.289761	0.259222	0.22503	0.0906099	0.599956	0.168105	0	0	0.227019	0.373095	0.208855	0.190343	0.409464	0.34018	0.786974	0.535119	0.441856	0.501475	0.151979	0.157959	0.269939	0.146264	0.269939
32319	ILM104760112	104760112	2610002D03Rik	RIKEN cDNA 2610002D03 gene																																																																					0	0.345845	1.00012	7.08145	4	108.453955	0.525054	0.563549	0.151402	0.12028	0.271409	1.00012	0.179982	0.224297	0.587983	0.704689	0.026654	0.854645	0.945949	0.850525	0	0.592549	0.562587	0	0	0.224523	0.367149	0.206449	0.422717	0	0.968129	0.27959	0.529645	0.436793	0.162076	0	0	0	0	0
36550	ILM580093	580093	Rps5	ribosomal protein S5																																																																					0	0.345809	1.80722	24.2075	7	13.511766	0.482928	0.357201	1.24607	0.140124	0.672869	0.812097	1.80722	0.0576206	0.634468	0.467866	0.12731	0.0316097	0.0792716	0.0669944	0.0973589	0.300159	0.0147546	0.25829	0.25829	0.237658	0.398639	0.219115	0.802146	0.0514065	0.659452	0.293957	0.558396	0.463433	0	0.160827	0	0	0	0
43208	ILM105890332	105890332	LOC382791	similar to single stranded DNA binding protein 3, sequence-specific single-stranded-DNA-binding protein																																																																					0	0.345809	1.25397	7.10149	13	91.820218	1.25397	0.310786	0.275662	0.860885	0.612868	0.0996445	0.0698352	0.388048	0.137216	0.716841	0.116588	0.290347	0.259665	0.86199	0.308605	0.0816117	0.573523	0.247552	0.247552	0.656391	0.0410177	1.16993	0.0502596	0.0469567	0	0.787676	0.17792	0.141024	0.502072	0.471065	0	0	0	0
36766	ILM460541	460541	Mrpl49	mitochondrial ribosomal protein L49																																																																					0	0.345798	1.12694	7.64888	19	6.056998	0.414338	0.308368	0.43341	0.605058	0.829003	0.335831	0.364451	1.12694	0.136591	0.434487	0.85016	0.0282261	0.0731343	0.0614549	0.64529	0.282021	0.0127991	0.246973	0.246973	0	0.16097	0	0.42837	0.17973	0	0.28202	0.534507	0.44129	0.981781	0.469902	0.157724	0.269639	0.146037	0.269639
26733	ILM100520725	100520725	Insrr	insulin receptor-related receptor																																																																					0	0.345796	1.0143	7.12187	3	87.608837	0.21798	0.576638	0.432259	0.237098	0.0879389	1.0143	0.920795	0.385059	0.594815	0.0882698	0.282069	0.863882	0.954298	0.858532	0.307162	0.0811176	0.57022	0.702818	0.702818	0.226461	0.0406949	0.208317	0.758153	0.0466045	0.143936	0	0	0	0	0.151517	0.157488	0	0.145811	0
43476	ILM6200397	6200397	Steap3	STEAP family member 3																																																																					0	0.345795	1.31854	7.1731	1	122.087343	0.215875	0.939174	0.629525	0.235732	0.0136408	1.31854	0.608456	0.117467	0.940909	0	0.115174	0.287428	0.554406	0.856235	0.0899115	0.0807899	0.86292	0.246107	0.246107	0.653098	0.0404813	1.16465	0.0496481	0.178639	0.143295	0.281106	0.176675	0.139914	0	0	0.157019	0.268741	0.14536	0
25921	ILM103990500	103990500	C330008G21Rik	RIKEN cDNA C330008G21 gene																																																																					0	0.345782	0.747568	7.263	2	162.219609	0.654827	0.552533	0.417548	0.586121	0.409153	0.187651	0.177328	0.569916	0.582194	0.697501	0.274678	0.526474	0.252676	0.218946	0.300993	0.587669	0.326891	0	0	0.64593	0.657647	0.602237	0	0.174701	0.330774	0	0.526035	0.433456	0.160663	0	0.154468	0.747568	0	0
9461	ILM101400433	101400433	Sytl2	synaptotagmin-like 2 (exophilin-4)																																																																					0	0.345765	1.45201	7.44587	7	97.336163	1.2217	0.203396	0.0737642	0.595518	1.35102	0.191805	0.014226	1.11204	0	1.45201	0.840978	0.117215	0.255708	0.221763	0.639346	0.278815	0.0609959	0.244958	0.244958	0	0.158589	0	0.423419	0	0.613122	0	0	0	0.974814	0.465859	0	0	0	0
35030	ILM106650603	106650603	AK087503.1	DIACYLGLYCEROL KINASE, ZETA (EC 2.7.1.107) (DIGLYCERIDE KINASE) (DGK- ZETA) (DAG KINASE ZETA) homolog																																																																					0	0.345725	1.41143	7.0908	2	91.786156	0.543239	0.134446	0.0295994	0.85912	0.279398	0.196658	0.0696288	0.230293	0.0334454	0.435333	0.529824	0.119502	0.259222	0.494461	0.308123	0.282483	0.337861	0.247262	0.247262	0.227019	0.373095	0.208855	0.190343	1.13261	0.14458	0.282326	0.17767	0.441856	0.164223	0.151979	0.485666	1.41143	0.45589	0.269939
32662	ILM3390102	3390102	Btn2a2	butyrophilin, subfamily 2, member A2																																																																					0	0.345683	1.82039	6.97619	13	23.578031	1.82039	0.0891556	0.0327273	0.422066	1.43594	0.210597	0.0743117	0.0543251	0.338875	0.454387	0.296254	0.302946	0.575604	0.511534	0.318928	0.292848	0.177879	0.253744	0.253744	0.670473	0.169058	0.626181	0.198819	0.0495012	0.151864	0	0.548806	0.454534	0.169613	0.483493	0.163249	0	0.151357	0
30625	ILM105700091	105700091	Lss	lanosterol synthase																																																																					0	0.345679	1.46505	7.29555	10	75.90653	1.06026	0.215127	0.643225	0.404256	0.433455	0.3414	0.369118	0.392067	0.953357	0.721763	0.0277999	0.0287347	0.0740684	0.0622962	0.0914913	0.604117	0.0130896	0	0	0.228421	0.376443	0.210206	0.0507544	0.181931	0.626134	1.46505	0.178924	0.141919	0.16543	0.473401	0.488623	0	0.458771	0.271447
37211	ILM6510059	6510059	Mrps14	mitochondrial ribosomal protein S14																																																																					0	0.345663	1.45827	7.22484	1	162.131066	0.854559	0.578529	0.634061	0.237783	0.2785	0.196045	0.364451	0.588587	0.595798	0.0885094	0.11602	0.0282261	0.0731343	0.0614549	0.307642	1.0192	0.0127991	0.246973	0.246973	0.22674	0.672013	0.208586	0.0500141	0	0.979258	1.45827	0.534507	0.44129	0.500878	0.151747	0	0	0	0
2329	ILM101450722	101450722	A830011N22Rik	hypothetical Retroviral GAG p10 protein containing protein																																																																					0	0.345624	1.0759	7.09912	X	81.120043	0.680722	0.743814	0.271569	0.852094	1.0759	0.194217	0.0688094	0.22761	0.135658	0.431958	0.846212	0.287428	0.257459	0.22339	0.642734	0.280642	0.166386	0.70147	0.70147	0.225905	0.37044	0.207782	0.0496481	0.0463712	0.337645	0	0.532677	0.876876	0.163264	0.151056	0	0	0	0
15292	ILM1690494	1690494	Calcr	calcitonin receptor			Calcr													Calcr	Calcr		Calcr																																																		4	0.345601	1.23954	7.11044	6	3.636029	1.23954	0.574753	0.43111	0.0154248	0.423582	1.01226	0.919269	0.832699	0.942283	0.711954	0.115455	0.288009	0.257898	0.223799	0	0	0.166814	0	0	0.653755	0.040588	0.609868	0.757061	0.179002	0.143615	0	0	0.140135	0.499688	0	0.157254	0.26904	0.145585	0
27906	ILM2060026	2060026	Ppara	peroxisome proliferator activated receptor alpha																								Ppara																																													1	0.345596	1.16515	7.22071	15	85.632996	0.556473	0.286579	0.52695	0.480064	0.119604	0.246538	0.426399	0.0663264	0.373764	0.266274	0.0341266	0.142589	0.293858	0.257361	0.104459	1.11546	0.202747	0.26964	0.26964	0.706442	1.16515	0.661317	0.220048	0.0562999	0.170248	0.3059	1.11819	0.954867	0.182941	0.170023	0	0	0	0
32625	ILM106660408	106660408	9030612M13Rik	RIKEN cDNA 9030612M13 gene																																																																					0	0.345573	1.15689	6.99898	17	32.906202	0.0147383	1.13438	1.12987	0.119082	0.0130516	0.994095	0.356048	0.0139974	0.317524	0	0.276366	0.282819	0.253971	0.220149	0	0.590103	0.162999	0	0	0	0.365189	0	1.15689	0.401188	0.0345985	0	1.02772	0.869252	0.494377	0.149231	0.478661	0.749612	0.14357	0
20301	ILM6590377	6590377	Defb9	defensin beta 9																																																																					0	0.345548	0.82151	7.1133	8	22.99234	0.82151	0.413041	0.264341	0.588791	0.411527	0.188829	0.0670004	0.572549	0.132899	0.42446	0.112671	0.282248	0.253538	0.219747	0.301933	0.0793331	0.558272	0.69545	0.69545	0.647225	0.039534	0.6035	0.41992	0.400506	0.140446	0	0.174459	0.137941	0.493791	0.149005	0.478082	0.26607	0.448502	0.26607
10157	ILM2900347	2900347	Imp3	IMP3, U3 small nucleolar ribonucleoprotein, homolog (yeast)																																																																					0	0.345507	1.25075	14.8176	9	56.785837	0.690923	0.543479	1.00979	0.47049	1.25075	0.125252	0.419218	0.0642895	0.040192	1.17334	0.323536	0.330539	0.289823	0.546844	0.102833	0.314358	0.648813	0.267062	0.267062	0.246132	0.185339	0.2273	0.0588223	0.205569	0.167218	0	0.194832	0.156168	0	0.510234	0.174205	0.290444	0.16192	0.290444
12416	ILM104760746	104760746	Hel308	helicase, mus308-like																																																																					0	0.345497	1.49858	7.52139	5	101.214397	0.616768	0.648176	1.23863	0.92115	0.0041765	0.218583	0.652997	0.00277118	0.147972	0.022032	0	0.129738	0.274758	0.239505	0	0.628923	0.0693915	0	0	0.678706	0.3965	0.634218	0.20361	0	0.0392815	1.49858	1.07537	0.914286	0	0.490776	0	0	0	0
38692	ILM2480112	2480112	9830130M13Rik	RIKEN cDNA 9830130M13 gene																																																																					0	0.345485	1.3393	7.7086	1	141.345503	1.30562	0.609522	0.287428	0.885969	0.861126	0.206065	0.0727888	0.402285	0.33436	0.448234	0.871558	0.0296031	0.0756538	0.0637257	1.10865	0	0.0654607	1.3393	1.3393	0.231258	0	0.212941	0	0.0486374	0.149507	0.286966	0	0	0.510526	0	0	0	0	0
17319	ILM2120687	2120687	Olfr821	olfactory receptor 821																																																																					0	0.345462	0.80047	6.98668	10	129.471321	0.449339	0.797213	0.665092	0.633123	0.0959201	0.780594	0.635029	0.406443	0.615824	0.0209593	0.294441	0.125116	0.267781	0.232999	0.317429	0.29141	0.176514	0.252847	0.252847	0.668437	0.385987	0.624193	0.442864	0.049129	0.150849	0.80047	0.546913	0.45278	0	0	0.162516	0	0.15065	0
33935	ILM1690132	1690132	Rap2c	RAP2C, member of RAS oncogene family																																																																					0	0.345433	2.28529	11.2431	X	48.357488	0.891613	0.982307	1.18541	0.411501	0.174642	0.103663	0.374638	0.123983	0.0345968	0.0916843	0.0283917	0.0293398	0	0.0632932	0.0927409	0.288085	0.0648605	0.250771	0.250771	0	0.381183	0	0.437732	0.184534	0.633263	2.28529	0	0	0	1.52344	0.160819	0.273577	0.149017	0.273577
34764	ILM106290398	106290398	1700020N18Rik	RIKEN cDNA 1700020N18 gene																																																																					0	0.345429	1.42388	7.25654	1	93.30163	0.527049	0.203396	0.0737642	0.233023	0.417515	0.329441	0.0679995	0.379146	0.134424	0.0868456	0.114054	0.117215	0.255708	0.221763	0.089219	1.01063	0.0609959	0	0	0.224798	1.04199	0.206715	0.0491646	0.403927	0.613122	0.78139	1.03175	1.42388	0	0	0.480982	0	0.897117	0.267549
32218	ILM106400338	106400338	Wrnip1	Werner helicase interacting protein 1																																																																					0	0.345415	1.46279	7.69116	13	32.892879	0.86582	0.313221	0.0770267	0.610574	0.836928	0.198507	0.0702497	0.232324	0.326765	0.437883	0.532629	0.54323	0.260553	0.496751	0.309572	0.283872	0.575736	0.248133	0.248133	0.227859	0.162347	0.613731	0.0505064	0.047193	0.145552	1.46279	0.178421	0.14147	0.503269	0.472231	0	0.270843	0	0
11488	ILM101980670	101980670	LOC331511	similar to zinc finger protein 277																																																																					0	0.345415	1.48804	8.30508	Y	1	0.248148	0.62961	0.674675	1.21076	0.0983199	0.212568	0.38511	0.0549695	0.621972	0.0949732	0.123629	0.0304985	0.0772757	0.0651899	0.320434	0.6211	0.0141066	0.254645	0.254645	0.23414	0.390156	0.21572	0.0533061	0.189474	0.646737	1.48804	0.550707	0.456297	0.170365	0.485301	0.163987	0.277591	0.152067	0.277591
19938	ILM106450100	106450100	2610315N17Rik	hypothetical protein																																																																					0	0.345381	1.30309	7.22981	10	80.38111	0.702541	0.764329	0.886588	0.241936	0.433455	1.02868	1.30309	0.121092	0.328019	0.439591	0.117733	0.0287347	0.0740684	0.0622962	0.0914913	0.284802	0.0130896	0	0	0.228421	0.376443	0.210206	1.18236	0.181931	0.626134	0.283862	0.538191	0.444699	0.16543	0.15314	0.159144	0.271447	0	0
29741	ILM106550131	106550131	Ttc14	tetratricopeptide repeat domain 14																																																																					0	0.34537	1.49186	8.1798	3	33.709354	0.184838	0.361326	0.956587	0.66393	0.0480198	0.37564	0.987347	0.258801	0.637634	0.0989154	0.0308903	0.0318939	0.0797792	0.0674538	0.0979298	0.634203	0.0149213	0	0	0.238548	0.716102	0.219974	0.055308	0.438406	0.0399388	0.294928	1.08181	1.49186	0.526073	0.161571	0.509958	0	0.155677	0.28232
10646	ILM430670	430670	Gnaq	guanine nucleotide binding protein, alpha q polypeptide, all exon		Gnaq																																																																			1	0.345352	1.49976	9.68522	19	16.459713	0.118209	0.489632	0.305043	0.656467	0.0168962	0.219262	0.0772244	0	0	0	0.126689	0.311027	0.586549	0.521931	0.325513	0.299172	0.183915	0.728413	0.728413	0	0.173816	0	1.22893	0.43467	0.657314	1.49976	0.186674	0.148846	0.172897	0.160334	0.166473	0.782693	0.154463	0.280732
1632	ILM1410112	1410112	Grk1	G protein-coupled receptor kinase 1																																																																					0	0.345328	1.11934	7.09937	8	13.416383	0.400993	0.926036	0.859974	0.0150056	0.0380501	0.509568	0.35832	0.378169	0.587983	0.221085	0.026654	0.531998	0.550432	0.48766	0.0890467	0.27836	0.331236	0	0	0.649826	0.158251	0.606037	0.186986	1.11934	0.0348856	0.27959	0	0	0.162076	0.149913	0.155853	0.751663	0.896156	0
16243	ILM105360731	105360731	ENSMUSG00000054119	predicted gene, ENSMUSG00000054119																																																																					0	0.345308	1.15522	7.112	17	25.073992	0.394457	0.915642	0.0723245	0.229677	0.411527	0.992096	0.178208	0.0473207	0.92864	0.21909	0.275802	0.528309	0.253538	0.484671	0.0883614	0.276549	0.849697	0	0	0.647225	0.15691	1.15522	0.74624	0.0453364	0.140446	0.278386	0.527235	0.434565	0	0.462998	0	0	0	0
8804	ILM540563	540563	Hspb8	heat shock protein 8																																																																					0	0.345292	1.1284	14.8687	5	116.858551	0.439296	0.197255	0.350452	0.301661	0.539775	0.253448	0.225416	0.0686918	0.380305	0.271773	0.14214	0.145735	0.298472	0.261684	0.106323	1.12792	0.0803962	0.272579	0.272579	0.713066	0.764619	0.667793	0.492139	0.212843	0.0448714	0.308989	1.1284	0.964566	0.185421	0.521316	0	0	0	0
2042	ILM102630113	102630113	LOC384730	similar to NADP-dependent malic enzyme, mitochondrial precursor (NADP-ME) (Malic enzyme 3)																																																																					0	0.345286	1.83084	7.13513	7	96.878356	0.692772	1.17386	1.83084	0.860885	0.280299	0.337678	0.366	0.388048	0.597769	0.0889906	0.530757	0.0283946	0.0734442	0.061734	0.308605	0.282945	0.0128952	0.247552	0.247552	0.227299	0.161657	0.209124	0.19072	0.0469567	0	0.787676	0.535731	0.442423	0	0.15221	0.158195	0	0.146491	0.27024
9020	ILM106100253	106100253	Fbxl18	F-box and leucine-rich repeat protein 18																																																																					0	0.345283	1.50238	7.46645	5	143.633787	0.322429	1.45055	1.50238	0.128132	0.288524	0.765283	1.31294	0.23713	0.606724	0.0911886	0.11918	0.29568	0.0748566	0.0630066	0.092382	0	0.17248	0.250182	0.250182	0.229834	0.0420018	0.211568	0.436277	0.183786	0.631217	0	0	0.143047	0.507487	0.476342	0.160338	0.272966	0.148554	0.272966
41952	ILM940278	940278	Dcun1d3	DCN1, defective in cullin neddylation 1, domain containing 3 (S. cerevisiae)																																																																					0	0.345264	1.44698	7.79784	7	126.99982	0.101771	1.44698	1.17833	0.244742	0.287599	1.03698	1.31096	0.0516153	1.38295	0.443027	0.288482	0.122129	0.0746982	0.0628639	0.312493	0.286673	0.0642657	0.710294	0.710294	0.229551	0.164436	0.211295	0.193764	0	0.345958	0	0.179935	0.142821	0	0.154077	0	0	0	0
38	ILM2100113	2100113	Avp	arginine vasopressin																																																																					0	0.345254	1.48456	7.25412	2	130.4065	0.339843	0.0482918	0.0327273	0.133337	0.0441031	0.0442084	0.0158541	0.128228	0.0355874	0.237181	0	0.302946	0.269161	0.511534	0	1.04799	0.597193	0	0	0	1.08577	0.214882	0.198819	0.754032	1.01206	1.48456	1.06266	0.902253	0.169613	0.157169	0.163249	0.276658	0.468734	0
9167	ILM2120064	2120064	Heatr1	HEAT repeat containing 1																																																																					0	0.345237	1.23501	6.94985	13	12.509848	0.0943256	1.15853	0.629525	0.852094	0.422362	1.01023	0.608456	0.830968	0.592855	0.223605	1.23501	0.536648	0.257459	0.22339	0.306204	0.0807899	0.568029	0	0	0.225905	0.0404813	0.207782	0.42624	0.0463712	0.143295	0.281106	0.176675	0.139914	0	0.151056	0	0.268741	0	0
38075	ILM104480286	104480286	Gm1567	gene model 1567, (NCBI)																																																																					0	0.345234	1.49038	7.41828	11	120.096922	0.250517	1.0243	0.677898	1.21531	0.0161731	0.213891	0.196751	0.0167789	0.624036	0	0.0297033	0.12756	0.271478	0.236444	0	0.622829	0.0679168	0	0	0.673887	0.391556	0.629513	0	0.0501279	0.648838	1.49038	0.551979	0.457477	0.170868	0.486511	0.16448	0	0.152543	0.278216
3045	ILM5220102	5220102	Depdc2	DEP domain containing 2																																																																					0	0.345234	1.1184	7.07452	1	11.130337	1.02819	0.30358	0.270757	0.394112	0.603358	0.0394751	0.068606	1.1184	0.0329773	0.431118	0.525184	0.286848	0.25702	0.222982	1.08322	0.0806266	0.165959	0.700798	0.700798	0.225628	0.0403749	0.207514	0.18847	0.724533	0.142976	0.280802	0.176427	0.139693	0	0.150827	0.156785	0.268442	0.453031	0.268442
18883	ILM2340593	2340593	Crygb	crystallin, gamma B																																																																					0	0.345226	1.31066	7.07228	1	65.126837	0.208643	0.559856	0.422025	1.13165	0.160634	0.326737	0.356804	0.0476966	0.586047	0.426115	0.276931	0.0273989	0	0	0.636818	0.590917	0.0604362	1.31066	1.31066	0	0.365841	0	0	0.401871	0.610161	0.278987	0.174949	0.138377	0.494964	0	0.15539	0.26666	0.143792	0.26666
33861	ILM5290138	5290138	9530098N22Rik	RIKEN cDNA 9530098N22 gene																																																																					0	0.345211	1.15314	7.29193	4	111.84058	0.391222	0.29189	0.262759	0.228352	0.587804	0.323163	0.177328	0.372356	0.132293	1.03759	0.274678	0.526474	0.545706	0.84373	0	0.0790132	0.556127	0	0	0.64593	0.156244	1.15314	0.744097	0.0451097	0.606237	0.277786	0	0	0	0.915296	0.154468	0	0.142905	0.265481
45852	ILM6220328	6220328	Hdhd1a	haloacid dehalogenase-like hydrolase domain																																																																					0	0.345194	1.3435	7.42027	18	50.693221	0.291148	0.294197	0.85251	0.229677	0.267925	0.727444	1.2683	0.815549	1.3435	0.0856764	0.517848	0.115808	0.253538	0.219747	0.301933	0.589291	0.16258	0	0	0.647225	0.364538	0.6035	0.048567	0.0453364	0.140446	0.278386	0.527235	0.434565	0.161132	0.149005	0	0	0	0
43493	ILM104560079	104560079	221973_139-S	hantaan virus Lee (Illumina control probe)																																																																					0	0.345147	1.05359	6.99342	Z	1	0.843421	0.570997	0.270757	0.850347	0.603358	0.193612	0.181773	0.382092	0.135349	1.05359	0.525184	0.118067	0.0725185	0.0609007	0.641885	0.595828	0.165959	0.700798	0.700798	0	0.667874	0	0.18847	0	0.142976	0.783478	0.532069	0.439034	0.163026	0.150827	0	0	0	0
21245	ILM4540014	4540014	Nr1d2	nuclear receptor subfamily 1, group D, member 2																																																																					0	0.345128	2.2431	7.10491	14	19.037263	0.101181	0.971365	2.2431	0.244038	0.0412657	0.344216	0.9362	0.122323	0.139429	0.0906955	0.028052	0.121834	0.262789	0.228349	0.0920246	1.03035	0.0640687	0	0	0.229268	0.681429	0.211022	0.769168	0.183042	0.147187	0.792616	0.179681	0.142595	0	0.153843	0.490407	0.272357	0.148093	0.272357
36672	ILM3190332	3190332	Cyhr1	cysteine and histidine rich 1																																																																					0	0.345106	2.26893	7.14005	15	76.489732	0.53712	2.26893	1.81823	0.396122	0.276712	0.333993	0.362909	0.228278	0.323036	0.0880308	0.847526	1.25655	0	0.0611771	0.306682	0.0809536	0.864402	0.246395	0.246395	0	0.040588	0	0.189217	0	0.143615	0	0.176923	0.140135	0.499688	0	0	0	0	0
33810	ILM106770372	106770372	Serpinb6a	serine (or cysteine) peptidase inhibitor, clade B, member 6a																																																																					0	0.3451	1.15542	7.16343	13	34.015687	0.206615	1.13139	0.0723245	0.229677	0.0373284	0.504604	0.0670004	0.815549	0	0	0.112671	0.282248	0.253538	0.845988	0.0883614	1.00456	0.558272	0	0	0	0.659678	0	1.15542	0.175411	0.332012	0.278386	1.02672	0.868305	0	0.462998	0.154928	0.26607	0.143348	0
2289	ILM106220593	106220593	ENSMUSG00000066577	predicted gene, ENSMUSG00000066577																																																																					0	0.345086	1.85954	7.30527	12	24.057853	0.322429	1.45055	1.85954	0.409419	0.0924213	0.202884	0.373052	0.123151	0.0344021	0.0911886	0.289072	0.29568	0.263689	0.229187	0.312982	1.03285	0.17248	0.250182	0.250182	0	0.683541	0	0.771392	0.04803	0.631217	0.285408	0.180189	0.143047	0.507487	0.154313	0	0.272966	0	0
45813	ILM610647	610647	6030410K14Rik	6030410K14Rik																																																																					0	0.34508	1.28944	7.28586	3	39.203226	0.41265	0.307165	1.1527	0.237098	0.608096	0.745314	1.28944	0.587234	0.594815	0.433642	0.527963	0.118926	0.258339	0.224209	0.307162	0.598301	0.0621308	0	0	0.226461	0.371765	0.208317	0.427659	0	0.143936	0.281715	0.533896	0.440725	0.163743	0.469322	0	0	0	0
6624	ILM3800014	3800014	Grin1	glutamate receptor, ionotropic, NMDA1 (zeta 1)																																																																					0	0.345064	1.35068	7.05599	2	25.168995	0.882945	0.597736	0.160982	0.408381	0.438469	1.35068	0.372262	0.853736	0.605722	0.230293	0.863466	0.295082	0.564891	0.501368	1.10094	0.0829455	0.172038	0.249888	0.249888	0.229551	0.0418912	0.211295	0.435552	0.0479095	0.0366605	0.285098	0	0	0	0.154077	0.160099	0	0.148323	0
23389	ILM50546	50546	Il1rap	interleukin 1 receptor accessory protein																																																																					0	0.345063	1.66998	7.19032	16	26.701635	0.421149	0.0806059	0.00817827	0.402207	0.169034	0.0117187	0.0148024	0.0504086	0	0.227182	0.0276332	0.291524	0.0737556	0.0620144	0.0911376	1.02414	0.340099	0.248133	0.248133	0	1.05781	0	0.0505064	0.733137	0.145552	0.283246	1.66998	1.43908	0	0.152674	0.958819	0.270843	0.907784	0.270843
26249	ILM104730575	104730575	Nudt18	nudix (nucleoside diphosphate linked moiety X)-type motif 18																																																																					0	0.345025	1.45108	6.97872	14	70.982319	0.680722	0.131893	0.0290622	0.600951	0.275822	0.0978665	0.0144329	1.45108	0.135658	0.431958	0.526108	0.861232	0.554406	0.491426	0.642734	0.0807899	0.86292	0.246107	0.246107	0.225905	0.0404813	0.207782	0.188843	0.725602	0.143295	0.281106	0	0	0.499095	0	0.157019	0.755099	0.14536	0
1215	ILM4920164	4920164	Zfp313	zinc finger protein 313																																																																					0	0.344995	1.1981	8.36269	2	167.33257	0.340236	0.598296	1.07277	0.311253	0.375385	0.262142	0.728937	0.0716926	0.388465	0.114212	0.146028	0.0373722	0.0893521	0.267077	0.356847	1.14339	0.0831533	0.276229	0.276229	0	1.1981	0	0.0630399	0.0592281	0.405154	0.312822	0.596175	0.9766	0	0.528649	0.18181	0	0.169265	0.299919
22213	ILM104150725	104150725	Thumpd2	THUMP domain containing 2																																																																					0	0.344982	1.24017	7.67053	17	81.426094	0.58992	1.24017	0.919955	0.422066	1.13889	1.06442	0.638581	0.128228	0.61889	0.454387	0.881103	0.126027	0.0767853	0.0647469	0.318928	0	0.0668825	0.719273	0.719273	0.23327	0	0.214882	0.445084	0.0495012	0.151864	0	0	0	0.169613	0	0	0.276658	0	0
35710	ILM520132	520132	OTTMUSG00000010433	predicted gene, OTTMUSG00000010433																																																																					0	0.344979	1.46309	7.15643	4	143.443424	0.843421	0.041111	0.00783589	0.394112	0.603358	0.0112651	0	0.583194	0	0.709523	0.280346	0.0278922	0.0725185	0.0609007	0.305726	0.280184	0.0615608	0.700798	0.700798	0	0.159605	0	0.0495268	1.12522	0.142976	0	0.176427	0.139693	0.163026	0	0.950895	0.268442	1.46309	1.40585
24544	ILM105080059	105080059	LOC385374	similar to melanoma antigen, family A, 5																																																																					0	0.344974	1.18158	7.12433	X	67.680086	1.08321	0.221684	0.284869	1.18158	0.630661	0.0423955	0.0721456	0.399194	0.0345968	0.020477	0.867502	0.0293398	0.0751744	0.0632932	0.313965	0	0.173369	0.712352	0.712352	0	0.0422238	0	0.0516326	0.742953	0.347906	0.795459	0	0	0.167138	0.941769	0.492799	0.766248	0.462841	0
8794	ILM105700170	105700170	Golm1	Golgi membrane protein 1																																																																					0	0.344879	0.905654	7.14269	13	59.736171	0.396082	0.1999	0.85437	0.230343	0.0130516	0.505841	0.905654	0.817249	0.585081	0.0189072	0	0.282819	0.548063	0.485416	0	0.277001	0.329057	0	0	0.223698	0.365189	0.205655	0.420618	0.401188	0.332633	0.77862	0.174704	0.435121	0.161368	0.463568	0.155159	0.749612	0.14357	0.266365
29951	ILM103140435	103140435	A330058M13Rik	RIKEN cDNA A330058M13 gene																																																																					0	0.34485	1.35769	7.2527	18	46.895508	1.02819	0.425039	0.0746409	0.599589	0.821146	0.332165	0.068606	0.226944	1.35769	0.0875548	1.23329	0.535715	0.25702	0.222982	0.305726	0.0806266	0.334165	0	0	0.652442	0.159605	0.608587	0	0.178278	0.337014	0.280802	0.176427	0.139693	0.163026	0.467587	0.156785	0.268442	0.145134	0
8699	ILM580577	580577	Pink1	PTEN induced putative kinase 1																																																																					0	0.344802	1.03768	8.44887	4	137.873841	0.477476	1.0187	0.809836	0.516358	0.795109	0.444339	0.453498	0.167471	0.395281	0.284411	0.349101	0.0383948	0.0910984	0.0777417	0.362014	0.334301	0.0188248	0.778227	0.778227	0.257937	0.200667	0.238716	0.509025	0	0.181721	0	0.602555	0.504567	0	1.03768	0	0	0	0
5228	ILM100870026	100870026	9930035N15Rik	RIKEN cDNA 9930035N15 gene																																																																					0	0.344781	1.16894	7.048	2	169.50831	0.315399	0.963229	1.16894	0.241936	0.433455	0.199748	0.186328	0.392067	0.328019	0.439591	0.534507	0.292705	0.261445	0.227098	0.650436	0.284802	0.341598	0.707562	0.707562	0.228421	0.376443	0.210206	0.0507544	0.181931	0.626134	0	0.178924	0.141919	0	0.473401	0.159144	0.271447	0.147404	0
7849	ILM101170025	101170025	LOC382054	similar to hypothetical protein FLJ10432																																																																					0	0.34478	0.925388	7.16129	8	72.820064	0.860174	0.582328	0.878906	0.860885	0.832957	0.750259	0.925388	0.388048	0.597769	0.436182	0.283803	0.54134	0.558412	0.495223	0.0907855	0	0.338605	0.247552	0.247552	0.227299	0	0.209124	0.429796	0	0.340817	0.282632	0	0	0.164463	0.15221	0	0	0	0
25120	ILM7100685	7100685	Anapc5	anaphase-promoting complex subunit 5																																																																					0	0.344771	1.07365	9.54155	5	123.252839	0.857722	0.908702	1.00543	0.468125	0.719507	0.239067	0.417443	0.147103	0.158141	0.492214	0.135674	0.329199	0.288824	0.252648	0.102431	0.313319	0.197613	0.266423	0.266423	0.245514	0.184546	0.226703	0.215702	0	1.07365	0.302517	0.194275	0.155667	1.04869	0.50895	0	0	0	0
29481	ILM50112	50112	Gng5	guanine nucleotide binding protein (G protein), gamma 5 subunit																																																																					0	0.344766	1.54579	7.26042	3	146.168021	0.712424	0.974091	0.28233	0.618939	0.287599	0.34516	0.188182	0.396124	0.33054	1.07643	0.118889	0.0290789	0	0	0.312493	1.54579	0.0132869	0.710294	0.710294	0	1.06655	0	0.0512543	0.0479095	0.345958	0.285098	0.179935	0.142821	0.166403	0.475752	0.160099	0	0.148323	0
15972	ILM4570731	4570731	1700012A03Rik	RIKEN cDNA 1700012A03 gene																																																																					0	0.344703	1.60917	6.99227	6	32.00869	1.01559	0.419003	0.267531	1.46953	0.416311	0.191207	0.35832	0.378169	0.31935	0.0866105	1.22643	0.531998	0.255273	0.221358	1.60917	0.079977	0.331236	0.244672	0.244672	0.224523	0.158251	0.206449	0.186986	0	0.334503	0.780696	0	0	0.162076	0	0	0	0	0
41980	ILM3290438	3290438	4930470P17Rik	RIKEN cDNA 4930470P17 gene																																																																					0	0.344694	1.57695	7.05528	2	170.405089	0.50932	0.123889	0.261186	0.829642	0.264482	0.0106167	0.0137712	0.0465774	0.0318812	0.217113	0.111576	0	0	0	0.300056	0.274751	0	0.692797	0.692797	0	0.15558	0	0.0480945	1.57695	0.0341253	0.775177	0.173485	0.137075	0	0.460724	1.52024	0.746211	1.44657	0.264894
19132	ILM6100300	6100300	Slc6a6	solute carrier family 6 (neurotransmitter transporter, taurine), member 6																																																																					0	0.344679	1.57719	15.8639	6	91.708823	0.110356	0.232339	0.168818	0.254806	0.0975139	0.211252	0.63977	0.41064	0	0.0212401	0.123026	0	0	0.0648943	0.319429	0.0853367	0.0140014	0.254044	0.254044	0	0.16942	0	0.199214	0.75515	1.01351	0.803354	0	0	0.515438	0.484094	1.57719	0	1.50267	1.43752
35721	ILM102030619	102030619	Kcnj15	potassium inwardly-rectifying channel, subfamily J, member 15																																																																					0	0.344659	1.35591	7.42102	16	95.480493	1.22881	0.423523	0.427682	0.121489	1.07119	0.331255	0.360607	0.116675	1.35591	1.05198	0.114613	0.117782	0.256582	0.222575	0.305249	0.0804637	0.33343	0.700126	0.700126	0.651786	0.0402687	0.607948	0	0.0461391	0.142657	0.280498	0.17618	0.139473	0.162788	0.150598	0	0	0	0
24632	ILM105860148	105860148	3110052M02Rik	RIKEN cDNA 3110052M02 gene																																																																					0	0.344656	2.13903	7.39984	17	21.787746	2.13903	0.482814	0.301442	1.96491	0.894396	0.045903	0.0763163	0.252112	0.0365039	0.754633	0.559572	0.308517	0.0782668	0.0660856	0.673303	0.0867366	0.182036	0.256459	0.256459	0.23589	0.0443945	0.217409	0	0.0506353	0.360519	0.292028	0.185618	0.1479	0	0.488943	0	0.27947	0	0
12817	ILM105340148	105340148	Pou3f2	POU domain, class 3, transcription factor 2																																																																					0	0.344627	1.446	7.03565	4	22.411234	1.02503	0.0768173	0.0743476	0.598229	0.163589	0.0971636	0.0684032	1.446	0.590901	0.0192878	0.524261	0.0278093	0.0723655	0.0607629	0.641038	0.0804637	0.0613719	0.245531	0.245531	0.225351	0.159265	0.207247	0	0.723465	0.336385	0.280498	0.17618	0.438473	0.49791	0.150598	0.482148	0.268144	0.899044	0.753722
28509	ILM6350609	6350609	Gpr156	G protein-coupled receptor 156																																																																					0	0.344594	0.96482	7.10251	16	38.007448	0.0616094	0.218853	0.649403	0.244742	0.0414625	0.34516	0.623332	0.236438	0.139748	0.0909417	0.288482	0.122129	0.263239	0.228768	0.653893	0.286673	0.0642657	0.710294	0.710294	0	0.164436	0	0.770279	0.739665	0.345958	0.285098	0.179935	0.142821	0	0.154077	0.96482	0.76414	0.461092	0.76414
38704	ILM6760347	6760347	4930547C10Rik	RIKEN cDNA 4930547C10 gene																																																																					0	0.344585	1.3992	7.25599	4	52.624848	0.521083	0.728188	0.422025	0.388142	0.269662	0.190014	0.179093	0.818952	0	0.426115	0.519672	0.53015	0.254404	0.220551	0.636818	0.0796543	0.329782	0.244101	0.244101	0	0.157579	0	0.748391	0.401871	0.333255	0.278987	0.174949	0.138377	0.161603	0.919156	0	1.3992	0	0
19530	ILM6520458	6520458	4930418G15Rik	RIKEN cDNA 4930418G15 gene																																																																					0	0.344581	1.35769	7.02981	1	9.968942	0.0562793	0.425039	0.62802	0.121894	0.0135657	0.740399	0.916225	0.382092	1.35769	0.223099	0.114893	0.286848	0.25702	0.222982	0.305726	0.0806266	0.334165	0.700798	0.700798	0.652442	0.0403749	0.608587	0.18847	0.178278	0.337014	0	0	0	0.163026	0.924986	0	0.75441	0	0
16019	ILM1850128	1850128	BC037703	cDNA sequence BC037703																																																																					0	0.344579	2.64797	7.01971	3	101.617218	1.01559	1.14339	1.13667	0.23235	0.0380501	0.191207	0.179982	2.64797	0.134118	0	0.278064	0.284538	0.0719083	0.0603517	0.303823	0.27836	0.562587	0	0	0	0.663762	0	0.0490445	0.176838	0.141705	0.27959	0.529645	0.436793	0.162076	0.149913	0.155853	0.267253	0.144238	0
4853	ILM1340059	1340059	Slc38a4	solute carrier family 38, member 4																																																																					0	0.344568	1.90096	7.16331	15	96.825515	1.42795	0.0743807	0.265135	0.387155	1.05718	0.32584	0.356048	0.375252	0.133202	1.90096	0.112946	0.0273175	0.0714543	0.220149	0.0885322	0.277001	0.162999	0.243816	0.243816	0.223698	0.157244	0.205655	0.420618	0.175766	0.14076	0.77862	0.527836	0.435121	0	0.149231	0	0.749612	0	0
43149	ILM2370397	2370397	Cts3	cathepsin 3																																																																					0	0.344552	1.45851	7.07711	13	61.666098	0.300385	0.933899	1.45851	0.598229	0.163589	1.00617	1.28171	0.22628	0.938167	0.43028	0.114613	0.117782	0.0723655	0.0607629	0.305249	0.595006	0.0613719	0	0	0	0.36912	0	0.0494057	0.0461391	0.615105	0.280498	0.531461	0.438473	0	0.150598	0.156552	0	0.14491	0.268144
41961	ILM103170239	103170239	Gm1738	gene model 1738, (NCBI)																																																																					0	0.344534	1.0143	7.09105	16	20.600788	0.41265	0.576638	0.873185	0.603686	0.608096	1.0143	0.610721	0.587234	0.943659	0.433642	0.527963	0.288592	0.556004	0.858532	0	0.281561	0.336378	0	0	0.226461	0.160627	0.208317	0.189592	0.0466045	0.619091	0	0.177172	0.140357	0.163743	0	0	0.269339	0	0
6992	ILM107100671	107100671	AW146299	expressed sequence AW146299																																																																					0	0.34453	1.04294	7.25946	5	145.750571	0.697642	0.437335	0.438043	0.864426	0.0897817	0.100364	0.185408	0.232324	0.326765	0.0894744	0.0276332	0.291524	0.0737556	0.0620144	0.0911376	0.602449	0.169406	0.248133	0.248133	0.227859	0.3751	0.209664	0.0505064	0.411562	0.145552	0.789083	1.04294	0.883617	0.164946	0	0.958819	0	0.907784	0.270843
43725	ILM102630440	102630440	9626993_65-S	mouse minute virus (Illumina control probe)																																																																					0	0.344512	1.57884	7.06333	Z	1	0.304419	0.574753	0.43111	0.122709	0.423582	0.194825	0.182675	0.384068	0.0331637	0.711954	0.115455	0.118639	0.0728257	0.0611771	0.0900856	0.281101	0.0619402	0.246395	0.246395	0.226183	0.371102	0.208049	0.189217	0.726673	0.976462	0	0.533286	0.44016	1.57884	0.151286	0.483903	0	0.901945	0.26904
3630	ILM100130253	100130253	1700047I16Rik	RIKEN cDNA 1700047I16 gene																																																																					0	0.344493	1.45714	7.32851	13	24.999045	0.685521	0.429615	0.873185	1.15093	0.827032	0.0399761	0.183128	0.228948	0	0.0882698	0.527963	0	0	0	0.307162	0.598301	0	0.246684	0.246684	0	0.670975	0	0.427659	0	0.977859	1.45714	0.177172	0.140357	0.500283	0.927919	0	0	0	0
31612	ILM106860010	106860010	Traip	TRAF-interacting protein																																																																					0	0.344443	1.49623	7.85748	9	107.77128	1.15111	0.156477	0.0862865	0.652028	0.468338	0.111362	0.199199	0.252847	0.629228	0.463328	0.302379	0.0311417	0.0784333	0.519511	0.674202	0	0.182504	1.35853	1.35853	0.236184	0	0.217692	0.0542307	0.050763	0.0390648	1.49623	0	0	0.172133	0.489553	0	0.279785	0	0
29014	ILM103780377	103780377	Btnl7	butyrophilin-like 7																																																																					0	0.344436	1.03377	7.43919	17	34.6702	0.531058	0.0768173	0.152961	0.598229	0.274049	0.0393094	0.0684032	0.381108	0.321188	0.43028	0.114613	0.534783	0.0723655	0.0607629	0.305249	0.595006	0.33343	0.700126	0.700126	0.225351	0.36912	0.207247	0	0.405303	0.336385	0.280498	1.03377	0.874962	0	0	0.482148	0	0.452462	0.753722
39052	ILM1410333	1410333	Cmpk1	cytidine monophosphate (UMP-CMP) kinase 1 (deoxycytidylate kinase)																																																																					0	0.344414	2.00278	7.29069	4	114.633255	0.557743	2.00278	0.890453	0.126861	0.171506	0.343275	0.0710862	0.121911	0.329277	0.0201394	0.0279677	0.0289062	0.0743826	0.0625794	0.0918464	0.285736	0.0131879	0.249301	0.249301	0.228985	0.163737	0.210749	0.192998	0.414376	1.92245	0.791907	0.179429	0.142369	0.165916	0	0.15962	1.41929	0	0
10005	ILM2340348	2340348	Pdcl	phosducin-like																																																																					0	0.344412	1.65552	7.0499	2	37.205785	0.144433	0.737082	0.26914	0.0507979	0.273166	0.192406	0.180875	0.380126	0.320574	0.22209	0.279203	0.533853	0.256145	0.222169	0.0893916	1.01185	0.332697	0.245244	0.245244	0.225074	1.04342	0.206981	0	0.0460236	0.970898	0	1.65552	1.42525	0	0.150369	0	0	0	0
14569	ILM6650095	6650095	4933439F11Rik	RIKEN cDNA 4933439F11 gene																																																																					0	0.344395	1.46664	7.02943	11	102.747963	0.410967	1.40481	1.46664	0.602317	0.165386	1.01226	0.919269	0.0492288	0.942283	0.0880308	0.281493	0.288009	0.0728257	0.0611771	0.306682	0.0809536	0.335638	0	0	0	0.160286	0	0.757061	0.179002	0	0.784874	0.176923	0.44016	0	0.151286	0.157254	0	0.145585	0.26904
3891	ILM670273	670273	Slc2a5	solute carrier family 2 (facilitated glucose transporter), member 5																																																																					0	0.344366	1.53411	7.18451	4	149.517783	0.695204	0.0428731	0.0298715	0.401187	0.0401028	0.100004	0.18495	0.0023256	0.13753	0.0198075	0	0.542284	0.260109	0.495987	0	1.53411	0.574628	0	0	0.227579	1.05636	0.613085	0.191098	0.410861	0.623105	0.282939	1.04192	0.88265	0	0.471648	0.158432	0.270541	0.146719	0.270541
14222	ILM780168	780168	Pphln1	periphilin 1																																																																					0	0.344365	1.39875	6.90144	15	93.319716	0.144433	0.931272	0.625019	0.121084	0.0384158	0.73714	0.180875	0.225617	0.589927	0.0870814	0.114333	0.0277268	0.0722127	0.0606255	0.304773	0	0.0611836	0.245244	0.245244	0	0.0401629	0	0.187727	1.12228	1.39875	0.782085	0	0	0.497319	0	0.948928	0.267847	0.89808	0.753035
35791	ILM100770041	100770041	Mpp4	membrane protein, palmitoylated 4 (MAGUK p55 subfamily member 4)																																																																					0	0.344349	1.1733	7.18606	1	59.196147	0.219039	0.750599	0.875088	0.237783	0.00334652	0.519634	0.611856	0.386053	0.136591	0.019611	0.0273028	0.86521	0.556806	0.4937	0	0.599128	0.867375	0	0	0.22674	0.672013	0.208586	1.1733	0.408767	0.0356633	0	0.177421	0.140579	0.500878	0.151747	0.157724	0.269639	0.146037	0.269639
41564	ILM5890136	5890136	Cpne3	copine III																																																																					0	0.344336	1.45714	7.05489	4	19.449273	0.851763	0.576638	0.432259	0.8556	0.827032	0.0114332	0.0692179	0.385059	0.0332574	0.713172	0.115737	0	0	0.0613158	0.307162	1.01797	0.167243	0.246684	0.246684	0	0.670975	0.208317	0	0	0.977859	1.45714	0.533896	0.440725	0.500283	0	0	0	0	0
1530	ILM2030278	2030278	Ctns	cystinosis, nephropathic																																																																					0	0.344331	1.5272	7.22925	11	73.010682	1.00623	0.918231	0.420901	0.59013	0.0843572	0.189421	0.17865	0.375252	0.317524	0.085909	0.112946	0.529229	0	0	0.0885322	0.0794935	0.329057	0.243816	0.243816	0	0.157244	0	0.0486859	0.717096	0.332633	0.77862	0	0	0	0.149231	1.5272	0	1.45342	0.749612
21055	ILM105050114	105050114	Olfm4	olfactomedin 4																																																																					0	0.344313	1.2111	7.04918	14	80.403359	1.2111	0.296519	0.265932	0.388142	1.0595	0.0954272	0.0673983	0.114718	0.318132	0.702284	0.0264943	0.116369	0.254404	0.220551	0	0.590917	0.163419	0	0	0.648524	0.365841	0.604767	0.0488051	0.176123	0.965368	0.779311	0.174949	0.138377	0.161603	0.919156	0.15539	0.26666	0.143792	0.26666
43466	ILM4670446	4670446	Olfr1289	olfactory receptor 1289																																																																					0	0.344312	1.47975	7.0216	2	111.323894	0.678333	0.206052	0.0746409	1.47975	0.164186	0.514578	0.181773	0.382092	0.135349	0.0875548	0.8449	0.286848	0.25702	0.222982	1.08322	0.0806266	0.334165	0.700798	0.700798	0	0.0403749	0	0.754883	0.178278	0	0.280802	0.176427	0.139693	0.498502	0.467587	0	0.75441	0	0
31226	ILM2570600	2570600	Asb6	ankyrin repeat and SOCS box-containing protein 6																																																																					0	0.344264	1.05097	7.67448	2	30.680978	0.335636	0.436411	0.787198	0.743208	0.552092	0.136844	0.442077	0.0224469	0.0431484	0.518895	0.340586	0.0370376	0.0887782	0.0756263	0.728853	0.0978684	0.017996	0.768954	0.768954	0.25403	0.0519069	0.234935	0.498817	0.477754	0.0458806	0.31177	0.201964	0.162594	0	0.174582	1.05097	0	0.998285	0.298884
32664	ILM3850348	3850348	BC031781	cDNA sequence BC031781																																																																					0	0.34425	1.51774	8.33462	1	182.798088	0.429794	0.971365	0.892392	0.87334	0.0412657	0.53118	0.371473	0.00240332	0.0342085	0.0202065	0.118599	0.294486	0.262789	0.228349	0	0.0827775	0.171597	0	0	0	0.041781	0	1.18692	0.415083	0.0365595	1.46847	0.179681	0.142595	0.166159	1.51774	0.490407	0.272357	0.46051	0
21386	ILM6940647	6940647	Upp2	uridine phosphorylase 2																																																																					0	0.344249	0.942283	7.00919	2	58.642911	0.683118	0.574753	0.272383	0.122709	0.423582	0.5171	0.182675	0.384068	0.942283	0.711954	0.0271391	0.288009	0.257898	0.223799	0.0900856	0.597475	0.166814	0.246395	0.246395	0.653755	0.371102	0.609868	0	0.179002	0.338277	0.784874	0.176923	0.140135	0.499688	0.151286	0.157254	0.26904	0.145585	0.26904
13368	ILM50110	50110	Slit1	slit 1																																																																					0	0.344236	1.90212	7.33719	19	41.674894	0.305773	1.40828	0.432259	0.8556	0.0393446	0.195434	0.0692179	0.0494236	0.323654	0	0.282069	0	0	0	0.307162	0.281561	0	0.702818	0.702818	0	0.160627	0	0.189592	0.179365	1.90212	1.45714	0.177172	0.140357	0.500283	0.469322	0.157488	0	0.145811	0.269339
43366	ILM102450446	102450446	6446580_692_rc-S	murine adenovirus A (Illumina control probe)																																																																					0	0.344227	0.952868	7.24822	Z	1	0.147547	0.305966	0.0752308	0.236414	0.0875745	0.194825	0	0.0492288	0.135968	0.0194811	0.115455	0.862556	0.555204	0.857383	0.306682	0.597475	0.864402	0.246395	0.246395	0.226183	0.66994	0.609868	0.189217	0.726673	0.0354672	0	0.176923	0.140135	0.163503	0.468742	0.952868	0.26904	0.901945	0.26904
8290	ILM5080433	5080433	Gpx4	glutathione peroxidase 4																																																																					0	0.344213	0.967184	20.1441	10	79.518821	0.966681	0.357201	0.306858	0.926828	0.475071	0.11337	0.201678	0.642239	0.148992	0.098114	0.56553	0.130683	0.276177	0.240829	0.678715	0	0.184862	0.729833	0.729833	0.237658	0	0.219115	0.456366	0.194158	0.157047	0.813569	0	0	0	0.967184	0.166976	0.281366	0.154948	0.281366
14689	ILM2640164	2640164	D830030K20Rik	RIKEN cDNA D830030K20 gene																																																																					0	0.344212	1.92054	6.97374	14	8.273861	1.23596	0.131893	0.271569	0.852094	1.0759	0.194217	0.182224	0.22761	0.135658	1.92054	0.280919	0.287428	0.554406	0.491426	0.306204	0.0807899	0.334901	0	0	0.653098	0.159945	0.609227	0.0496481	0.0463712	0.617095	0.281106	0	0.139914	0.163264	0.151056	0	0.268741	0	0
10889	ILM5700739	5700739	Igk	immunoglobulin kappa chain complex																																																																					0	0.344205	1.0197	8.52631	6	68.387853	0.446717	0.765036	0.779788	0.305116	0.2276	0.425555	0.438336	0.158811	0.383251	0.112062	0.143541	0.147157	0.300549	0.263631	0.107162	0.325506	0.0813881	0.273899	0.273899	0.252744	0.19388	0.233692	0.225838	0.474467	0.399832	0	0.591273	0.494035	0.556284	1.0197	0.539811	0.297511	0.167392	0.297511
3275	ILM104060369	104060369	Uprt	uracil phosphoribosyltransferase (FUR1) homolog (S. cerevisiae)																																																																					0	0.344167	1.57458	7.3274	X	101.696768	0.531058	0.130633	0.152961	0.234374	0.419932	0.0112096	0.0684032	0.581853	0.13504	0.222594	0.279773	0.0278093	0.0723655	0.0607629	0.641038	0.595006	0.012562	0.700126	0.700126	0.225351	0.666843	0.207247	0	0.177917	0.142657	0	1.03377	0.874962	1.57458	0.46701	0	0.753722	0	0
43323	ILM3360110	3360110	Edg3	endothelial differentiation, sphingolipid G-protein-coupled receptor, 3																																																																					0	0.344148	1.35102	7.30484	13	51.517611	1.2217	0.300032	0.268334	0.391116	1.35102	0.329441	0.359081	0.379146	0.319962	1.04876	0.278633	0.285114	0.0720604	0.0604885	0.304297	0.278815	0.331966	0.244958	0.244958	0.224798	0.158589	0.206715	0.0491646	0.721335	0.335129	0.279893	0.175686	0.139033	0	0.465859	0.156086	0.267549	0.451326	0
35316	ILM103780368	103780368	1700042O13Rik	RIKEN cDNA 1700042O13 gene																																																																					0	0.344136	0.853335	7.00128	3	8.746663	0.39935	0.5617	0.26673	0.119879	0.270534	0.19061	0.357561	0.576519	0.587014	0.086376	0.113499	0.853335	0.254838	0.220954	0.303349	0.277906	0.561505	0.244386	0.244386	0.649175	0.662739	0.605401	0	0.402555	0.611147	0.279289	0.529041	0.436234	0.161839	0	0.155621	0.266956	0.450194	0
11137	ILM102680538	102680538	LOC384604	similar to RIKEN cDNA 2610507L03																																																																					0	0.344114	1.69934	7.17889	7	36.187906	0.222242	0.312002	0.157192	0.862654	0.429728	0.338605	0.366777	0.119872	0.0336345	0.0892322	1.69934	0.12008	0	0	0.647857	0.283408	0.0628989	1.32486	1.32486	0	0.675136	0	0.430511	0.0470747	0.145227	0	0.536345	0.88265	0.164704	0.152442	0	0.270541	0	0
19833	ILM105860632	105860632	Neud4	neuronal d4 domain family member																																																																					0	0.344108	1.07946	7.28358	7	30.093443	0.835148	0.73485	0.268334	0.845124	0.815299	0.735516	0.359081	0.57918	0.935434	0.705894	0.840978	0.285114	0.255708	0.221763	1.07946	0	0.164684	0	0	0.224798	0.0400574	0.206715	0.187356	0.0459083	0.335129	0.279893	0	0	0	0.150141	0.156086	0	0.144462	0.267549
26352	ILM3140603	3140603	Slc11a2	solute carrier family 11 (proton-coupled divalent metal ion transporters), member 2 (natural resistance-associated macrophage protein)																																																																					0	0.34408	2.46815	8.33312	15	100.218617	2.46815	0.204577	0.108019	1.36784	0.771093	0.259743	0.0908598	0.299115	0.0431484	0.518895	0.144957	0.347772	0.302642	0.265594	0	0.327679	0.211781	0	0	0.25403	0.195554	0.234935	0.227652	0.0587788	0.402864	0.854031	0.594068	0.496642	0	0	0.180976	0	0.168459	0.298884
3690	ILM106940139	106940139	Ppig	peptidylprolyl isomerase G (cyclophilin G)																																																																					0	0.344065	1.41435	10.5989	2	69.584088	0.0686789	0.63165	0.927978	0.135116	0.183703	1.07301	0.64335	0.129963	1.41435	0.748191	0.029614	0.56546	0.988586	0.891445	0.0952966	0.294778	0.357748	0	0	0.673202	0.170508	0.628845	0.200403	0	0.357154	0	0.184307	0.146728	0	0.158135	0	0	0	0
37849	ILM106520364	106520364	Mobp	myelin-associated oligodendrocytic basic protein																																																																					0	0.34404	1.81744	7.00067	9	120.08913	0.214829	0.30358	0.428822	0.235052	0.421146	0.332165	0.181773	1.81744	0.321802	0.431118	0.525184	0.286848	0.553608	0.49067	1.08322	0.0806266	0.165959	0.245819	0.245819	0.225628	0.159605	0.207514	1.1673	0.178278	0.337014	0.280802	0	0	0.163026	0.467587	0	0	0.145134	0
23060	ILM5700692	5700692	Zfp709	zinc finger protein 709																																																																					0	0.344017	0.981781	6.95639	8	74.416409	0.541193	0.578529	0.075825	0.123529	0.2785	0.335831	0.0694231	0.229619	0.595798	0.714393	0.0273028	0.539458	0.25878	0.224619	0.0904348	0.599128	0.337119	0.246973	0.246973	0.655071	0.372429	0.611152	0	0.408767	0.144258	0.28202	0.177421	0.140579	0.981781	0.151747	0.485078	0.757172	0.146037	0.269639
29433	ILM102850014	102850014	LOC271709	similar to receptor tyrosine kinase																																																																					0	0.344003	1.5309	7.1341	1	68.786954	0.402018	0.536016	1.00109	0.696175	0.508637	0.397702	0.415674	0.0196377	0.157417	0.490296	0.135011	0.0339584	0.0834322	0.0707649	0.102031	0.312284	0.0161422	0.265785	0.265785	0.244898	0.183757	0.226107	0.830656	0.0546166	0.381425	1.5309	0.574194	0.47812	0	0.992444	0	0.289123	0	0
26096	ILM4050112	4050112	Mpzl1	myelin protein zero-like 1																																																																					0	0.344002	1.5286	7.074	1	167.522344	0.664146	0.416013	1.13213	0.591473	0.413913	0.326737	0.600596	0.114718	0.318132	0.426115	0.276931	0.0273989	0	0	0	0.277453	0.0604362	0	0	0	0.661717	0	0.186249	0.718153	0.141074	0.779311	0.174949	0.138377	0	0	1.5286	0	1.4548	0.26666
14311	ILM6200270	6200270	Ascc3	activating signal cointegrator 1 complex subunit 3																																																																					0	0.343994	1.22302	7.0953	10	50.36233	0.397714	0.728188	0.150371	0.591473	0.80949	0.0954272	0.0140727	0.818952	0.133507	0.220085	1.22302	0.116369	0.0716053	0.220551	1.07573	0.590917	0.329782	0.244101	0.244101	0.223972	0.661717	0.20592	0.0488051	0.176123	0.333255	0.278987	0.528438	0.435677	0.161603	0	0.15539	0	0.143792	0.26666
6795	ILM1340152	1340152	Gria1	glutamate receptor, ionotropic, AMPA1 (alpha 1)																																																																					0	0.343974	1.10351	7.09023	11	57.131238	0.0348906	0.220737	0.447446	0.246156	0.17401	0.0422182	0.189115	0.237824	0.140388	0.0914361	0.866155	0.12272	0	0.0631498	1.10351	0.287614	0.584673	0.711665	0.711665	0	0.165138	0	0.0515062	0.741855	0.148176	0	0.541907	0.448141	0.99388	0.940771	0.160579	0.765545	0.462257	0
22574	ILM6220541	6220541	Olfr1328	olfactory receptor 1328																																																																					0	0.343969	0.859963	7.07836	4	118.606508	0.300385	0.73932	0.269947	0.393111	0.419932	0.738768	0.181324	0.22628	0.321188	0.43028	0.279773	0.534783	0.552812	0.489915	0.305249	0.279727	0.859963	0.245531	0.245531	0.225351	0.159265	0.207247	0.753797	0.0461391	0.336385	0.782781	0.17618	0.139473	0.162788	0.46701	0.156552	0	0	0.268144
31362	ILM102450047	102450047	LOC384546	similar to OBOX4																																																																					0	0.343962	1.23954	7.32415	7	15.698308	1.23954	0.0195412	0.0291956	0.853846	0.276712	0.0982197	0.182675	0.384068	0.593834	0.224113	0.0271391	0.288009	0.257898	0.223799	0.0900856	1.01674	0.335638	0.246395	0.246395	0.653755	0.66994	0.609868	0	0.179002	0.618092	0.784874	0.533286	0.44016	0	0	0.157254	0.26904	0.145585	0
37576	ILM100450402	100450402	9530004M16Rik	RIKEN cDNA 9530004M16 gene																																																																					0	0.343941	1.07826	7.36812	4	32.095828	0.848975	0.428085	0.631034	0.853846	1.07826	0.5171	0.362909	0.228278	0.135968	0.711954	0.281493	0.537583	0.555204	0.492182	0.306682	0.0809536	0.335638	0	0	0.226183	0.040588	0.208049	0.426949	0.179002	0.618092	0.28141	0	0	0.163503	0.468742	0.157254	0.26904	0	0.26904
27165	ILM3710577	3710577	Pbx3	pre B-cell leukemia transcription factor 3																																																																					0	0.34394	1.5164	7.43971	2	34.032279	0.506474	0.680174	0.975422	0.949885	0.326755	0.118326	0.405223	0.0185784	0.356896	0.252158	0.131103	0	0	0	0.332778	0.64222	0	0.738439	0.738439	0	0.407319	0	0.056547	0.198964	0.372912	1.5164	0.190428	0.152212	0.176519	0.163826	0.515631	0	0.485109	0.285209
33364	ILM3170082	3170082	Supt6h	suppressor of Ty 6 homolog (S. cerevisiae)																																																																					0	0.343926	1.67536	14.3937	11	78.020538	0.533064	0.392854	0.330411	0.152166	0.209005	0.398782	0.214539	0.275862	0.661382	0.491254	0.135342	0.03406	0.0836106	0.252182	0.102231	0.312801	0.387226	0.266104	0.266104	0.245206	0.184151	0.226405	0.475872	0.455264	0.686825	0.302182	0.193997	0.155417	1.67536	0.167149	0.173413	0.802658	0.161156	0.289452
26568	ILM105910280	105910280	A430080F05Rik	RIKEN A430080F05Rik																																																																					0	0.343923	1.45041	7.53566	5	107.683649	1.44372	0.73485	0.268334	0.391116	1.0665	0.0964655	0.0679995	0.824081	0.134424	0.705894	0.278633	0.117215	0.0720604	0.0604885	0.089219	0.593367	0.0609959	0.244958	0.244958	0	0.664787	0	0.0491646	0.177197	0.613122	1.45041	0.175686	0.139033	0.162313	0.465859	0.156086	0	0.144462	0
8529	ILM2340398	2340398	Taf1b	TATA box binding protein (Tbp)-associated factor, RNA polymerase I, B																																																																					0	0.343911	0.972836	6.99209	12	25.243052	0.39935	0.5617	0.26673	0.389131	0.161221	0.732277	0.179537	0.576519	0.31874	0.220585	0.113499	0.531073	0.944763	0.849388	0.303349	0	0.561505	0.244386	0.244386	0.224247	0	0.206184	0.749468	0.0456786	0.966747	0.780003	0	0	0.972836	0.149685	0	0	0	0
26198	ILM102030369	102030369	D530008I23	hypothetical protein D530008I23																																																																					0	0.343902	1.74222	7.43155	2	24.997596	1.74222	0.589989	0.440376	1.16616	0.433455	0.101089	0.0149097	0.846667	0	0.439591	0.286133	0.292705	0.261445	0.227098	0.310542	0.604117	0.170279	0	0	0	0.376443	0	0.0507544	0.0474306	0.146204	0.790493	0.538191	0.444699	0.16543	0.93481	0	0.271447	0	0
6826	ILM101230142	101230142	Tmem245	transmembrane protein 245																																																																					0	0.343897	1.94335	7.30024	4	56.958697	1.94335	0.420505	0.268334	0.595518	0.417515	0.191805	0.180428	0.824081	0.319962	0.705894	0.278633	0.285114	0.255708	0.221763	0.304297	0.278815	0.164684	0.244958	0.244958	0.224798	0.158589	0.206715	0	0.177197	0.335129	0.279893	0.530249	0.437352	0.162313	0.465859	0.156086	0.267549	0.144462	0
25117	ILM4120301	4120301	Hip2	huntingtin interacting protein 2																																																																					0	0.343896	1.31718	7.14397	5	65.989224	0.40762	0.30358	0.8675	0.394112	0.164186	0.0975145	0.361373	0.226944	0.321802	0.223099	0.280346	0.0278922	0	0	0.641885	1.01429	0.0615608	1.31718	1.31718	0	0.667874	0	0	0.046255	0.142976	0.280802	1.03479	0.875918	0.163026	0.150827	0.156785	0	0.145134	0
18646	ILM105900373	105900373	LOC384972	similar to Retinol-binding protein I, cellular (Cellular retinol-binding protein) (CRBP)																																																																					0	0.343895	0.968129	7.03532	9	98.008703	0.091591	0.298857	0.151402	0.12028	0.16181	0.328537	0.179982	0.115497	0.0326077	0.221085	0.278064	0.854645	0.945949	0.850525	0.0890467	0.592549	0.562587	0	0	0.224523	0.367149	0.206449	0.750548	0.40324	0.968129	0	0.529645	0.436793	0	0.465285	0.4804	0.267253	0.45076	0.267253
45680	ILM1170424	1170424	Lrrc43	leucine rich repeat containing 43																																																																					0	0.343894	1.27403	7.40966	5	123.764409	0.39935	0.5617	0.858102	0.231679	0.41511	0.998105	1.27403	0.576519	0.93271	0.086376	0.277497	0.283964	0.549641	0.486911	0.0888749	0.0798155	0.163839	0	0	0.649175	0.0398472	0.605401	0.422016	0.402555	0	0	0.175194	0.138595	0.161839	0	0.155621	0.266956	0.144015	0.266956
16742	ILM6130731	6130731	Rrp12	ribosomal RNA processing 12 homolog (S. cerevisiae)																																																																					0	0.343893	1.16202	10.1896	19	41.937464	0.112452	0.137421	0.223032	0.175776	0.24424	0.449157	0.457371	0.0241607	0.711837	0.28701	0.150763	0.154482	0.31118	0.273609	0.111475	1.16202	0.220651	0.280627	0.280627	0.73116	0.793995	0.685492	0.235069	0.0612173	0.415242	0.317437	1.1563	0.99108	0	0.537484	0	0	0	0
17064	ILM105290373	105290373	A930024O17Rik	RIKEN cDNA A930024O17 gene																																																																					0	0.343892	1.03454	7.00053	11	117.246494	1.03454	0.428085	0.43111	0.853846	0.825066	0.0982197	0.182675	0.832699	0.323036	0.711954	0.527035	0.288009	0.257898	0.223799	0.643585	0	0.166814	0.702143	0.702143	0.226183	0.040588	0.208049	0.0497698	0.179002	0.143615	0.28141	0	0	0.163503	0	0.483903	0.26904	0.145585	0.26904
43413	ILM104540082	104540082	MJ-250-27_148	MJ-250-27_148 (Illumina MJDC Stanford Doped Control Probe)																																																																					0	0.34388	1.45489	6.93684	Z	1	0.535093	0.304771	0.154009	1.14662	0.0872115	1.01023	0.182224	0.383079	0.592855	0.0194164	0.115174	0.536648	0.554406	0.491426	0.306204	0.0807899	0.568029	0	0	0.225905	0.159945	0.207782	1.1688	0.0463712	0.143295	1.45489	0.176675	0.139914	0.163264	0.468164	0	0.268741	0	0
35741	ILM4200433	4200433	Snx19	sorting nexin 19		Snx19																																												Snx19																							2	0.34388	1.50081	7.47094	9	30.26988	0.409291	0.743814	0.429965	1.14662	0.422362	0.515838	0.36214	0.0490347	0.135658	0.0877925	0.846212	0.118353	0.0726719	0.0610387	0.642734	0.0807899	0.166386	0	0	0.225905	0.0404813	0.207782	0.0496481	0.725602	0.143295	0	0.176675	0.139914	0.499095	1.50081	0.483317	0	0.453601	0.755099
36788	ILM4200020	4200020	ORF9	open reading frame 9																																																																					0	0.343856	1.11788	7.03831	16	97.722486	0.209663	0.730403	0.26673	0.231679	0.270534	0.327636	0.0675981	0.0478856	0.032516	0.220585	0.277497	0.531073	0.0717567	0.220954	0.63766	0.0798155	0.854081	0.244386	0.244386	0.224247	0.157915	0.605401	0.749468	1.11788	0.0347896	0	0.175194	0.138595	0.972836	0	0.47982	0.266956	0.450194	0.750978
2872	ILM106650671	106650671	5930420M18Rik	RIKEN cDNA 5930420M18 gene																																																																					0	0.343823	1.41534	7.15284	5	31.201801	0.284697	0.405691	0.608753	0.226377	0.58321	0.498463	0.351546	0.11203	0.0317916	0.216621	0.513317	1.23081	1.41534	1.28532	0.0875129	0.0785359	1.18936	0	0	0.22206	0.15525	0.204078	0.740895	0.0447719	0.603311	0	0.173243	0.136859	0	0.14788	0	0	0.142244	0
13406	ILM3290400	3290400	Aspa	aspartoacylase (aminoacylase) 2																																																																					0	0.343822	0.945949	6.90007	11	73.118742	0.142898	0.298857	0.267531	0.23235	0.271409	0.328537	0.602831	0.115497	0.31935	0.704689	0.278064	0.854645	0.945949	0.850525	0.638502	0	0.855548	0.698117	0.698117	0.649826	0	0.606037	0.186986	0.0457933	0.334503	0	0	0	0.49614	0	0	0.267253	0	0
37102	ILM106510070	106510070	9430091E24Rik	RIKEN cDNA 9430091E24 gene																																																																					0	0.34382	1.49801	7.26441	8	113.653335	0.300385	0.73932	0.427682	0.393111	0.0864897	0.331255	0.360607	0.116675	0.590901	0.43028	0.0268954	0.534783	0.256582	0.222575	0.0895645	1.01307	0.565846	0	0	0.225351	0.666843	0.207247	0.188098	0.0461391	0.972286	0.782781	0.17618	0.139473	0	1.49801	0.156552	0	0.14491	0
4006	ILM3060270	3060270	Tgoln1	trans-golgi network protein																																																																					0	0.34382	0.869258	9.53186	6	72.560579	0.649381	0.869258	0.712626	0.145307	0.325719	0.831946	0.404364	0.264886	0.646161	0.251587	0.312452	0.134209	0.08115	0.0686953	0.0994703	0.305649	0.375483	0.26169	0.26169	0.240942	0.406588	0.222286	0.464838	0.198559	0.671346	0	0.565566	0.470095	0	0.163573	0.514997	0	0.48449	0.284886
25341	ILM4280494	4280494	Rpl37	ribosomal protein L37																																																																					0	0.343793	1.16174	6.99266	15	5.068694	0.329592	0.609522	0.452218	0.249008	0.293187	0.206065	0.190996	1.16174	0.611762	0.734223	0.120645	0.554711	0.569807	0.506032	0.315444	0.289505	0.589195	0.251658	0.251658	0.665734	0.166553	0.621555	0.0520139	0	0.636345	0.286966	0.181464	0.144186	0.167876	0.479306	0	0	0	0
1519	ILM102360288	102360288	Map3k8	mitogen activated protein kinase kinase kinase 8																																																																					0	0.343767	1.03074	7.07099	18	4.347512	1.01559	0.419003	0.622032	0.84339	0.597092	0.0388163	0.0677985	0.115497	0.134118	0.704689	0.278064	0.284538	0.255273	0.221358	0.0890467	1.00941	0.331236	0	0	0.649826	0.663762	0.606037	0.0490445	0.0457933	0.0348856	0.27959	1.03074	0.872101	0.162076	0	0	0.267253	0	0
10713	ILM3520053	3520053	Snurf	SNRPN upstream reading frame																																																																					0	0.343755	0.815655	8.17101	7	67.149935	0.497596	0.473522	0.583553	0.529475	0.815655	0.683485	0.755315	0.0771737	0.71904	0.541752	0.356368	0.0395649	0.0930826	0.0795533	0.367857	0.339935	0.0881397	0.786079	0.786079	0.261252	0.205036	0.241926	0.51771	0	0.185863	0	0.609751	0.511292	0	0.541626	0	0	0	0
7789	ILM102030176	102030176	1700094M24Rik	RIKEN cDNA 1700094M24 gene																																																																					0	0.343749	2.27869	7.04742	6	52.449829	0.541193	1.41176	2.21057	2.27869	0.0883046	0.0401445	0.183582	0.0496191	0.136591	0.019611	0.528892	0.0282261	0	0.0614549	0.307642	0.0812819	0.0623219	0.703493	0.703493	0	0.16097	0.208586	0.0500141	0.17973	0.339544	0.28202	0	0.140579	0.163983	0.151747	0.157724	0.269639	0.146037	0
39547	ILM103710497	103710497	LOC233220	similar to MrgA6 G protein-coupled receptor																																																																					0	0.343738	1.43085	7.01008	7	54.490966	0.396082	0.414525	0.0726103	0.119082	0.268792	0.32584	0.067199	1.43085	0.317524	0.425286	0.276366	1.24104	0.942397	1.29454	0.302404	0.0794935	1.20049	0.243816	0.243816	0.647874	0.0396381	0.604133	0.0486859	0.175766	0.0345985	0	0.174704	0.138159	0.161368	0	0	0	0	0
33244	ILM101850400	101850400	1700012H19Rik	RIKEN cDNA 1700012H19 gene																																																																					0	0.343717	2.60077	7.08603	11	112.68437	2.60077	0.593852	0.646307	0.406313	1.39287	0.101818	0.187253	0.394091	0.329277	0.441306	0.287305	0.12154	0.26234	0.227931	0.0918464	0.285736	0.0638723	0.249301	0.249301	0.660373	0.163737	0.616325	0.0510037	0.0476694	0.146858	0.284479	0.179429	0.142369	0	0.153608	0.15962	0	0.147863	0
40288	ILM106290364	106290364	LOC385742	similar to Cofilin, non-muscle isoform																																																																					0	0.343713	1.83343	7.13094	16	14.815998	0.661806	0.126916	0.265135	0.230343	0.412718	0.505841	0.356048	0.222332	0.929995	0.219587	0.276366	0.282819	0.548063	0.84712	0	0.277001	0.559348	0	0	1.22936	0.157244	1.83343	0.0486859	0.0454502	0.332633	0.278686	0.174704	0.138159	0.161368	0	0.155159	0	0.14357	0.266365
10488	ILM2690520	2690520	Tgs1	trimethylguanosine synthase homolog (S. cerevisiae)																																																																					0	0.343703	1.76077	8.57052	4	3.542108	0.535157	0.274928	0.331387	0.285749	0.719507	0.239067	0.417443	0.0198199	0.366635	0.492214	0.135674	0.139174	0.0837894	0.0710892	0	1.10182	0.0758468	0	0	0.245514	0.74223	0.226703	0.215702	0	0.687946	0.302517	1.76077	1.52603	0.180231	0.50895	0	0	0	0
17739	ILM101580300	101580300	A230056K03Rik	RIKEN cDNA A230056K03 gene																																																																					0	0.3437	1.24618	7.14575	2	25.839786	0.525054	0.926036	0.424279	0.594166	0.16181	0.733895	0.179982	0.115497	0.934071	0.0190965	0.521502	1.24618	0.550432	0.48766	0.0890467	0.27836	0.855548	0	0	0.224523	0.158251	0.206449	0.186986	0.176838	0.612134	0.27959	0	0	0	0	0.4804	0	0.45076	0.267253
42803	ILM105050132	105050132	Klhl4	kelch-like 4 (Drosophila)																																																																					0	0.343664	1.31828	7.43035	X	111.656753	0.409291	0.426559	0.271569	0.852094	0.164785	0.0978665	0.36214	0.0490347	0.0330704	0.0194164	0.280919	0	0	0	0.642734	0.596651	0.0617502	1.31828	1.31828	0	0.37044	0	0.188843	0.178639	0.337645	0.281106	1.0358	0.876876	0.163264	0.468164	0.157019	0	0.453601	0.268741
12206	ILM106840324	106840324	Thy1	thymus cell antigen 1, theta																																																																					0	0.343648	1.21173	7.03152	9	43.8559	0.675951	0.73932	0.152961	0.848602	0.274049	0.193008	0.0684032	0.381108	0.0328845	0.222594	0.524261	0.858591	0.0723655	0.222575	0.641038	0.279727	1.21173	0	0	0.225351	0.36912	0.607948	0.424827	0.0461391	0.615105	0.782781	0.17618	0.139473	0.162788	0.46701	0	0.268144	0	0
5239	ILM103120100	103120100	Cyfip2	cytoplasmic FMR1 interacting protein 2																																																																					0	0.343648	1.54809	8.13666	11	46.106298	1.54809	0.288961	0.343313	0.482486	1.27822	0.625065	0.428214	0.0668453	0.375207	0.813921	0.0343336	0.0354105	0.085968	0.0730686	0	0.666058	0.0170117	0	0	0.249253	0.756284	0.230316	0.486376	0.209815	0.171014	0.306583	0.583678	0.486952	0.183488	0.516716	0.176876	0	0.164499	0
11983	ILM110161	110161	Zfp367	zinc finger protein 367																																																																					0	0.343631	1.3866	7.68663	13	64.235099	0.0624063	0.14169	0.447446	0.128558	0.0148146	0.535082	0.625654	0.0520237	1.3866	0.0204091	0	0.296278	0.566525	0.502917	0	0.287614	0.172924	0	0	1.25416	0.380502	1.18061	0	0.18416	0.148176	0.794747	0.180443	0.448141	0.166892	0.476933	0.4922	0	0.462257	0.273271
10305	ILM4920278	4920278	Prrg4	proline rich Gla (G-carboxyglutamic acid) 4 (transmembrane)																																																																					0	0.343613	1.871	7.23904	2	104.670981	1.1936	0.196456	0.0714733	0.58479	0.799893	0.500911	0.176889	0.112792	0.315106	0.69631	0.274118	0.280543	0.0708537	0.218547	0.300524	0.2752	0.326173	0.693459	0.693459	0	0.362593	0.204602	0.184418	0.174348	1.871	0.277487	0	0	0	0	0.154238	0.265187	0.142685	0.265187
17236	ILM106200609	106200609	Pik3c2a	phosphatidylinositol 3-kinase, C2 domain containing, alpha polypeptide (insulin activated, p170)																																																																					0	0.34359	1.42928	7.27389	7	123.586142	0.700088	1.42928	0.884662	0.241239	0.617675	0.526019	0.368336	0.233005	0.600738	0.438736	0.285549	0.292114	0.560832	0.497518	0.310057	0.0821092	0.169842	0.248425	0.248425	0.658378	0.041343	0.614378	0.191855	0.0473117	0.145877	0	0.178672	0.141694	0.503869	0.152907	0	0.271145	0	0
44123	ILM106350438	106350438	scl000212.1_101	scl000212.1_101																																																																					0	0.343581	1.49263	7.02336	7	108.510619	1.04412	0.210547	0.0295994	1.49263	0.42726	0.196658	0.184037	0.230293	0.0334454	0	0.529824	0.289761	0.557608	0.494461	0.646144	0.0814467	0.168105	0.247262	0.247262	0.227019	0.161313	0.208855	0.760342	0.180094	0.34018	1.45939	0	0	0	0.929881	0.157959	0	0.146264	0
24741	ILM3450576	3450576	Nin	ninein																																																																					0	0.343568	1.51109	6.93773	12	71.119922	0.207627	0.295356	0.0726103	0.838209	0.268792	0.0383292	0.014022	0.573869	0.133202	0.219587	0.835779	0.282819	0	0.0599435	0.635979	1.51109	0.559348	0.696115	0.696115	0	1.03631	0	0.0486859	0	0.332633	0.278686	1.02772	0.869252	0	0.149231	0	0	0	0
16873	ILM5420064	5420064	Sstr3	somatostatin receptor 3																																																																					0	0.343557	0.914707	7.09225	15	78.370089	0.213787	0.569127	0.865613	0.121489	0.163589	0.513321	0.914707	0.22628	0.590901	0.43028	0.114613	0.534783	0.552812	0.489915	0.0895645	0.279727	0.565846	0.245531	0.245531	0.651786	0.159265	0.607948	0.0494057	0.405303	0.142657	0	0.17618	0.139473	0	0.150598	0.482148	0.268144	0.452462	0.268144
9330	ILM104570333	104570333	LOC380634	similar to Mitochondrial import inner membrane translocase subunit TIM23																																																																					0	0.343553	1.09406	10.8799	14	66.663908	0.563006	0.56447	0.531113	0.483702	0.219676	0.4142	0.706156	0.153616	0.676996	0.268094	0.140065	0.338009	0.295387	0.258793	0.105076	0.0950922	0.204313	0.270615	0.270615	0.708641	0.189762	0.663466	0.0604425	0.210245	1.09406	0.843057	0.197932	0.158958	0.183763	0.51737	0	0.294117	0	0
1782	ILM104210161	104210161	Peg10	paternally expressed 10																																																																					0	0.343548	1.09266	7.14488	6	4.708778	0.820644	0.103228	0.0925477	0.951831	0.200239	0.229672	0.208267	0.0186645	0.357583	0.101634	0.0318363	0.320629	0.599477	0.534224	0	1.08439	0.191132	0	0	0.6899	0.727334	0.645151	0.21019	0.05312	0.161687	0.823226	1.09266	0.930656	0	0.500701	0	0	0	0
42645	ILM100780619	100780619	Gprasp1	G protein-coupled receptor associated sorting protein 1																																																																					0	0.343524	1.45377	7.07594	Un	1	0.843421	0.206052	0.153484	0.850347	0.421146	0.193612	0.068606	0.11707	0.135349	0.223099	0.280346	0.286848	0.553608	0.85509	0.305726	0.280184	0.566936	0.245819	0.245819	0.652442	0.369779	0.608587	0.18847	0.046255	0.142976	1.45377	0.176427	0.439034	0	0.467587	0.156785	0	0.145134	0
17051	ILM7040484	7040484	9130227C08Rik	RIKEN cDNA 9130227C08Rik gene																																																																					0	0.343491	1.73208	7.92458	14	56.515338	1.52482	0.780621	0.448635	1.52401	1.73208	0.204151	0.189584	0.606442	0.14071	0.730462	1.26292	0.123017	0.0751744	0.0632932	0.313965	0	0.0648605	0.250771	0.250771	0	0	0	0.437732	0.048272	0.0369653	0.28603	0	0	0	0	0.160819	0	0.149017	0.273577
39696	ILM1340427	1340427	Cryl1	crystallin, lambda 1																																																																					0	0.343478	1.15386	10.9209	14	57.893962	0.211089	0.0624573	0.334332	0.0673876	0.344817	0.241286	0.693104	0.0200963	0.368759	0.495107	0.0334122	0.0344698	0.0843284	0.0715786	0.103035	1.10589	0.0164475	0.267382	0.267382	0.246442	1.15386	0.227599	0.216996	0.458404	0.385033	0.303527	1.11033	0.947411	0.181039	0.997817	0.17447	0	0.162176	0.290775
11818	ILM5690497	5690497	D330045A20Rik	RIKEN cDNA D330045A20 gene																																																																					0	0.343476	1.45489	7.15007	X	136.088946	0.146764	0.426559	0.629525	0.122301	0.0389706	0.333078	0.182224	0.117467	0.322418	0	0.0270576	0.536648	0.554406	0.856235	0.0899115	0.596651	0.568029	0.246107	0.246107	0.653098	0.668906	1.16465	0.188843	0.0463712	0.337645	1.45489	0.532677	0.439597	0	0.151056	0	0	0	0
8235	ILM6520215	6520215	Dub1	deubiquitinating enzyme 1																																																																					0	0.343455	1.6106	7.09714	7	112.010966	0.335417	0.0877542	0.290874	0.41887	0.0434801	0.54562	0.635029	0.616269	0.336932	0.0209593	0.121829	0.125116	0.0762982	0.0643071	0.317429	0.29141	0.176514	0	0	0.232405	0.385987	0.214047	0.19764	0.750689	0.352498	0	0.182492	0.145104	1.6106	0.156449	0.974932	0.275729	0.923594	0.7712
36783	ILM3830528	3830528	8030475D13Rik	RIKEN cDNA 8030475D13 gene																																																																					0	0.343427	1.12953	7.06616	3	135.094366	0.661806	0.1999	0.420901	1.12953	0.592432	0.189421	0.356048	0.573869	0.317524	0.701085	0.518759	0.282819	0.253971	0.220149	0.635979	0.277001	0.162999	0.243816	0.243816	0.223698	0.157244	0.205655	0.0486859	0.175766	0	0.77862	0.527836	0.435121	0.161368	0.149231	0.155159	0.266365	0.14357	0.266365
15653	ILM6200600	6200600	Sh3rf2	SH3 domain containing ring finger 2																																																																					0	0.343395	0.980795	7.37344	18	42.317292	0.481008	0.49135	0.948328	0.657953	0.00422957	0.371571	0.980795	0.1344	0.633416	0.0978484	0.03052	0.130367	0.275703	0.240387	0.0971694	0.630677	0.0698186	0.257983	0.257983	0.680091	0.711663	0.635571	0.204421	0.0512772	0.0394993	0.293634	0.55775	0.462833	0	0.96615	0	0.281049	0	0
31939	ILM106290292	106290292	4930405P13Rik	RIKEN cDNA 4930405P13 gene																																																																					0	0.343393	1.25482	7.15396	11	88.797219	0.146764	1.15853	0.271569	0.395116	0.164785	0.194217	0.182224	0.0145286	0.322418	0.710738	0.115174	1.25482	0.257459	0.22339	0.0899115	0.596651	1.2155	0.246107	0.246107	0.225905	0.37044	0.207782	0.188843	0.0463712	0.337645	0.784175	0.176675	0.139914	0.163264	0.925962	0.157019	0	0.14536	0
17038	ILM4560358	4560358	Stap1	signal transducing adaptor family member 1																																																																					0	0.343378	1.15093	6.84108	5	86.532791	0.539153	0.429615	0.155063	1.15093	0.424805	0.745314	0.363679	0.834433	0.136279	0.224621	0.282069	0.53852	0.556004	0.492941	0.644437	0	0.57022	0.246684	0.246684	0	0.160627	0	0.427659	0.0466045	0.33891	0.281715	0	0.140357	0.500283	0.927919	0	0.269339	0	0
37879	ILM2850309	2850309	Olfr635	olfactory receptor 635																																																																					0	0.343375	1.15245	7.21156	7	111.128342	0.840656	1.15245	0.626518	0.234374	0.274049	0.193008	0.181324	0.581853	0.590901	0.43028	0.279773	0.534783	0.0723655	0.0607629	0.305249	0	0.33343	0.700126	0.700126	0.225351	0.159265	0.207247	0	0.405303	0.0351751	0.280498	0	0	0.162788	0.150598	0.482148	0.268144	0.452462	0.753722
27978	ILM5690601	5690601	Fgf20	fibroblast growth factor 20																																																																					0	0.343364	1.23149	7.08199	8	41.365126	0.666493	0.128144	0.0731851	0.592818	0.595535	0.327636	0.179537	0.115107	0.587014	0.426944	0.520586	0.531073	0.549641	0.849388	0.0888749	0.0798155	0.561505	0.244386	0.244386	1.23149	0.0398472	1.15835	0.0489246	0.17648	0	0.279289	0.175194	0.138595	0	0.920124	0	0	0.144015	0
10653	ILM103990037	103990037	LOC227435	similar to hypothetical protein FLJ10846-like																																																																					0	0.34335	1.2454	7.09099	1	105.782667	0.311243	0.312002	0.276488	0.862654	0.429728	0.0406536	0.0700422	1.13339	0.13753	0.0892322	1.2454	0.542284	0.260109	0.225855	1.09204	0	0.339351	0.705523	0.705523	0.657053	0.0411258	0.613085	0.0503828	0.180827	0.341455	0	0	0	0.164704	0	0.158432	0.270541	0.146719	0.270541
14656	ILM101740332	101740332	E130202F10Rik	RIKEN E130202F10Rik																																																																					0	0.343315	1.41998	8.49701	8	74.887863	0.467748	0.238336	0.469293	0.259237	0.46434	0.559066	0.64695	0.250647	1.41998	1.11	0.0298829	0.128178	0.272411	0.237314	0.0958543	0.624563	0.181104	0.255852	0.255852	0.675259	0.703968	0.630853	0.0538324	0	0.359169	0.291388	0.185092	0.14743	0.171372	0.487725	0	0	0	0
15844	ILM5130609	5130609	Lce1a1	late cornified envelope 1A1																																																																					0	0.34329	1.46215	7.42079	3	92.450485	0.848975	0.132527	0.43111	0.602317	0.825066	0.333993	0.609587	0.384068	0.323036	1.46215	0.281493	0.0280586	0.0728257	0.0611771	0.0900856	0.281101	0.0127037	0.246395	0.246395	0.226183	0.371102	0.208049	0.426949	0	0.338277	0.784874	0.533286	0.877835	0.163503	0.468742	0	0	0	0
36523	ILM102650093	102650093	LOC224578	similar to calcium-sensing receptor related protein 3																																																																					0	0.343282	1.03682	7.11571	17	20.404798	0.53712	0.746069	0.272383	0.602317	0.606513	0.333993	0.0690133	0.384068	0.135968	0.711954	0.281493	0.118639	0.257898	0.223799	0.643585	0.597475	0.0619402	0.246395	0.246395	0.226183	0.371102	0.208049	0.189217	0.179002	0.338277	0.28141	1.03682	0.877835	0.163503	0.151286	0.157254	0.26904	0.145585	0
22888	ILM5900722	5900722	Ndufa7	NADH dehydrogenase (ubiquinone) 1 alpha subcomplex, 7 (B14.5a)																																																																					0	0.343281	0.871781	14.5411	17	33.966705	0.242865	0.442963	0.55675	0.31214	0.558346	0.654438	0.7303	0.163087	0.697669	0.279285	0.3434	0.150043	0.304752	0.267574	0.357417	0.32987	0.0834086	0.276564	0.276564	0.722033	0.197243	0.676563	0.871781	0.0593787	0.178477	0.313173	0.596879	0.499266	0	0.529322	0	0	0	0
40552	ILM105700672	105700672	LOC381340	similar to RIKEN cDNA 2310038H17																																																																					0	0.343265	1.85122	7.32556	1	44.267101	1.25035	0.0793249	0.0295994	0.85912	0.279398	0.0403135	0.0146429	0.387049	0.324895	0.435333	0.027385	0.866541	0.557608	0.860835	0	0.0814467	0.868865	0	0	1.24221	0.0409098	1.85122	0	0.046839	0.34018	0.282326	0.17767	0.140801	0.164223	0.151979	0	0.269939	0	0
37704	ILM780070	780070	4933426K07Rik	RIKEN cDNA 4933426K07 gene																																																																					0	0.343265	1.27222	6.97006	11	57.469222	1.27222	0.0439105	0.00117245	0.869764	0.434704	0.101453	0.0149637	0.848429	0.138793	0.722999	0.118021	0.293297	0.261892	0.227514	0.311029	0.0824426	0.170717	0.708244	0.708244	0.659707	0.0415614	0.615675	0.0508789	0.413671	0.344021	0	0	0	0.505071	0	0.489217	0	0.45935	0.76204
44006	ILM106860494	106860494	6330437B22Rik	RIKEN 6330437B22Rik																																																																					0	0.343227	1.15211	7.06552	X	155.907893	0.438588	0.605571	0.0801092	0.0549071	0.857048	0.348959	0.190054	0.239218	0.333081	0.23239	0.120056	0.123315	0	0.063437	0.092921	0.288558	0.347663	0.251066	0.251066	0	0.381866	0.21239	0.195305	1.15211	0.348558	0	0.543153	0.449295	0.995915	0	0.968848	0.273883	0.463427	0.766953
32274	ILM106760541	106760541	LOC382736	similar to 60S RIBOSOMAL PROTEIN L29 (P23)																																																																					0	0.343204	1.61927	7.66997	13	21.388367	0.391872	1.61927	1.2916	0.686811	0.20385	0.595509	0.410415	0.143225	0.653723	0.103022	0.316967	0.136503	0.284865	0.248945	0.10084	0	0.0740087	0.263885	0.263885	0.243062	0.0473034	0.224333	0.470319	0.0537949	0.0416325	1.52362	0	0.153682	0	0.503854	0.171581	0	0.159388	0.287157
17839	ILM1770458	1770458	Tmem68	transmembrane protein 68																																																																					0	0.343168	1.45827	8.81209	4	3.476502	0.687931	0.308368	0.634061	0.857358	0.609683	0.335831	0.611856	0.0496191	0.136591	0.434487	0.282646	0.119213	0.0731343	0.224619	0.0904348	0.0812819	0.337119	0.246973	0.246973	0	0.16097	0	0.42837	0.17973	1.40961	1.45827	0.177421	0.140579	0	0.928899	0	0.269639	0.146037	0
19779	ILM104760019	104760019	Nell1	similar to retinoblastoma-binding protein 6 isoform 2			Nell1	Nell1												Nell1		Nell1		Nell1	Nell1			Nell1												Nell1	Nell1																		Nell1		Nell1												11	0.343129	1.44929	6.95774	7	58.120545	0.832405	0.298857	0.151402	0.594166	0.416311	0.509568	0.35832	0.822368	0.134118	0.427776	0.113776	0.284538	0.550432	0.48766	0.303823	0	0.164261	0.244672	0.244672	0.224523	0.0399521	0.206449	1.16134	0.176838	0.141705	1.44929	0	0.138814	0	0.921094	0	0.267253	0	0
41659	ILM380600	380600	Nipa1	non imprinted in Prader-Willi/Angelman syndrome 1 homolog (human)																																																																					0	0.343106	2.54235	9.01235	7	63.234172	0.0932195	0.191037	0.343313	0.295703	0.0565848	0.129773	0.0869189	0.00346856	0.0413485	0.108766	0.0343336	0.0354105	0.085968	0.0730686	0	1.66175	0.0170117	0	0	0	1.16839	0	0.0602932	0.0565858	0.70155	0.842281	2.54235	2.23078	0	0.170552	0.176876	0	0.164499	0.293781
37747	ILM102260577	102260577	C230029M16	hypothetical protein C230029M16																																																																					0	0.343085	1.61754	7.00334	10	118.357442	0.846194	0.0776452	0.154009	0.600951	0.422362	0.333078	0.36214	0.584538	0.940909	0.0194164	0.846212	0.287428	0.554406	0.491426	1.61754	0	0.334901	0.246107	0.246107	0.653098	0	0.609227	0.188843	0	0	0.281106	0	0	0.499095	0.468164	0	0	0	0
8110	ILM105700500	105700500	3010023C09Rik	RIKEN cDNA 3010023C09 gene																																																																					0	0.343059	1.25307	7.34881	2	158.684981	0.322429	0.141017	0.283174	0.620343	1.1094	0.202884	0.07172	0.0155059	0.606724	0.727965	0.289072	0.549896	0.968816	0.872462	0.092382	0.0831139	0.345376	0.250182	0.250182	1.25307	0.164787	1.17954	0	0	0.147846	0.285408	0.180189	0.143047	0.507487	0	0	0	0	0
27877	ILM50397	50397	Tiparp	TCDD-inducible poly(ADP-ribose) polymerase		Tiparp																																											Tiparp																								2	0.343044	0.949911	7.05444	3	65.359233	0.405954	0.0768173	0.00108821	0.393111	0.163589	0.193008	0	0.381108	0.13504	0.0192878	0.279773	0.534783	0.949516	0.853946	0.305249	0.279727	0.33343	0	0	0.651786	0.36912	0.607948	0.424827	0.405303	0.0351751	0.782781	0.17618	0.139473	0.162788	0	0.949911	0	0.899044	0.753722
31551	ILM104780338	104780338	Selt	selenoprotein T																																																																					0	0.34303	1.04009	14.1977	3	58.396589	0.795776	0.250735	0.700868	0.268317	0.915792	0.575616	0.988992	0.136671	0.638693	0.767692	0.128562	0.131954	0.0799492	0.0676076	0.0981209	0.302142	0.0708979	0.25952	0.25952	0.238845	0.176059	0.220261	0.206461	0	1.04009	0.295252	0.560989	0.465842	0.526708	0.495088	0	0	0	0
27749	ILM105700273	105700273	Pllp	plasma membrane proteolipid																																																																					0	0.343004	1.12536	7.22765	8	97.203701	0.289848	0.554356	1.12536	0.834772	0.158884	0.324053	0.597259	0.113559	0.316313	0.218594	0.112396	0	0	0	0.088191	1.00335	0.162163	0	0	0	1.03348	0	0.185148	0.399826	0.140133	0.77724	0.526634	0.867359	0.493207	0.148779	0.477505	0	0.44794	0.265775
7513	ILM2640176	2640176	Mc5r	melanocortin 5 receptor																																																																					0	0.342987	1.36761	7.32595	18	68.499153	0.685521	0.944474	0.632546	0.39713	1.36761	0.334911	0.183128	0.385059	0.594815	1.05844	0.848842	0.118926	0.258339	0.224209	0.644437	0.0811176	0.167243	0	0	0.654412	0.0406949	0.610509	0	0.0466045	0.143936	0	0.177172	0.140357	0.500283	0.151517	0	0.269339	0	0
30969	ILM4850019	4850019	Ube2j2	ubiquitin-conjugating enzyme E2, J2 homolog (yeast)																																																																					0	0.342983	2.62456	7.22863	4	155.33353	0.305773	1.40828	2.62456	0.237098	0.0879389	0.334911	0.363679	0.228948	0.594815	0.224621	0.0272208	0.0281422	0.0729798	0.0613158	0.09026	0.281561	0.0127513	0	0	0.226461	0.160627	0.208317	0.189592	0.179365	0.33891	0.785573	0.177172	0.140357	0.500283	0.927919	0.157488	0.269339	0.145811	0.269339
33334	ILM1400593	1400593	V1re2	vomeronasal 1 receptor, E2																																																																					0	0.342959	1.23898	7.07911	17	20.825309	0.147547	0.305966	0.43111	0.853846	0.276712	0.5171	0.182675	0.0492288	0.593834	0.0880308	0.847526	0.288009	0.555204	0.492182	0.0900856	0.0809536	0.335638	0.246395	0.246395	1.23898	0.040588	1.1657	0.189217	0.407378	0.338277	0.28141	0	0	0.163503	0	0.483903	0	0.454172	0.26904
11596	ILM100050673	100050673	4930597A21Rik	RIKEN cDNA 4930597A21 gene																																																																					0	0.342955	1.21759	7.50698	11	44.403454	1.13725	0.0500344	0.0336336	1.21759	0.305633	0.0453314	0.0756422	0.130839	0.145954	0.0957488	0.124539	0.306648	0.0777696	0.0656362	0.321948	1.05566	0.359325	0.25555	0.25555	0	0.702877	0	0.0537003	0.760769	0.358496	0.80698	0.552616	0.458069	0.17112	0.957931	0	0.777635	0	0
16251	ILM70592	70592	Znrf1	zinc and ring finger 1																																																																					0	0.342945	1.05549	8.03442	8	114.147266	0.320683	0.750678	1.04307	0.299947	0.36037	0.892387	1.05549	0.0681593	0.681531	0.270541	0.141445	0	0	0	0.105905	0.670761	0	0.271922	0.271922	0	0.762227	0	0.223146	0.057307	0.395329	0.308299	0.587114	0.9624	0	0.519996	0.178231	0	0.165807	0.295469
33647	ILM730685	730685	A830006F12Rik	RIKEN cDNA A830006F12 gene																																																																					0	0.342944	0.839189	7.35361	1	70.778627	0.30349	0.549135	0.747257	0.289857	0.347	0.614565	0.695694	0.0202826	0.668025	0.10672	0.137346	0.140871	0.291328	0.254992	0.10344	0.315924	0.39237	0.268025	0.268025	0.7028	0.186534	0.657756	0.839189	0.206833	0.168347	0	0.57891	0.482511	0.18158	0.512168	0.175001	0	0.162689	0.291439
1493	ILM106860538	106860538	Paqr8	progestin and adipoQ receptor family member VIII																																																																					0	0.342926	1.32047	7.44952	1	20.929296	0.148335	0.307165	0.0755274	0.39713	0.827032	0.195434	0.363679	0.0494236	0.0332574	0.433642	0.848842	0.288592	0.258339	0.224209	0.644437	0.0811176	0.167243	1.32047	1.32047	0.226461	0.160627	0.208317	0.427659	0.179365	0.143936	0	0	0	0.163743	0.469322	0.48449	0	0.454744	0.75648
19952	ILM100430347	100430347	1700031M16Rik	RIKEN cDNA 1700031M16 gene																																																																					0	0.342919	3.19287	7.0404	15	98.245699	1.05378	0.0203457	0.00817827	1.87804	0.282108	0.0408247	0.0148024	0.232324	0.0337295	0.0894744	0.855456	0.0285641	0.0737556	0.0620144	0.648715	0.081943	0.0630924	0.248133	0.248133	0	0.162347	0	0.0505064	0.181194	0.624113	3.19287	0.178421	0.14147	0.164946	0.152674	0.158669	0.270843	0.146947	0.270843
43136	ILM100580270	100580270	LOC383490	similar to developmental pluripotency associated 5, embryonal stem cell specific gene 1																																																																					0	0.342889	1.41568	7.23227	1	13.047237	0.289848	0.913059	0.418663	0.229014	0.267061	0.50337	0.354541	0.113559	0.132596	0.0854444	0.275239	0.527391	0.253107	0.219346	0.088191	0.588479	0.327611	0.243248	0.243248	0.22315	1.03348	0.205128	0.185148	0.175056	0.331392	0.278086	1.02572	1.41568	0	0.148779	0.154697	0	0.143126	0.265775
26844	ILM106940059	106940059	LOC384094	similar to gene 11-1 protein precursor																																																																					0	0.342837	1.78803	7.27321	4	153.052787	1.65397	0.29189	0.613149	0.228352	0.587804	0.094059	0.0666048	1.78803	0.132293	0.218099	0.112122	0.28111	0.0710033	0.0595381	0.300993	0.587669	0.161746	0	0	0.222877	1.03207	0.204865	0.0483301	0.174701	0.606237	0.776552	0.173971	0.137507	0.160663	0.461859	0	0.265481	0.142905	0
19666	ILM105220504	105220504	E330013P08Rik	RIKEN cDNA E330013P08 gene																																																																					0	0.342824	1.42608	7.14086	2	112.111116	0.0341531	0.771275	0.443898	0.0538511	0.172129	0.102185	0.187717	0.0153625	0.329908	0.229771	0.287893	0.294486	0.0745402	0.0627214	0.312004	0.60663	0.34386	0.70961	0.70961	0.229268	0.681429	0.211022	0	0.738572	1.42608	0	0	0	0.166159	0.475163	0.490407	0.763439	0.46051	0.272357
1596	ILM6620072	6620072	V1rh1	vomeronasal 1 receptor, H1																																																																					0	0.342817	1.45201	6.99374	13	22.533712	0.211717	0.420505	0.425411	0.233023	0.598653	0.329441	0.180428	0.57918	0.935434	1.45201	0.278633	0.532925	0.551224	0.851663	0.089219	0.0801389	0.857017	0	0	1.23362	0.0400574	1.16044	0	0	0.335129	0.279893	0	0	0	0	0	0	0	0
17019	ILM1690139	1690139	Mat2b	methionine adenosyltransferase II, beta																																																																					0	0.34281	1.07301	7.42652	11	40.492864	0.345821	0.81411	0.170542	0.257012	0.0987252	1.07301	0.385928	0.0551859	0.623003	0.095231	0.029614	0.305409	0.578946	0.514708	0	0.621964	0.179715	0	0	0.673202	0.700699	0.628845	0.448062	0.18986	0.0384223	0.290433	0.551342	0.456887	0.170616	0.485905	0.164233	0.277903	0.152305	0.277903
42540	ILM105360372	105360372	Mrvi1	MRV integration site 1																																																																					0	0.342809	2.19923	7.17178	7	118.07305	2.19923	0.414525	0.0075478	0.119082	0.807562	0.189421	0.014022	0.573869	0.317524	0.219587	0.112946	0.282819	0.0714543	0.0599435	0.0885322	0.277001	0.329057	0.243816	0.243816	0.223698	0.157244	0.205655	0	0.175766	1.38978	0.77862	0.527836	0.435121	0.161368	0.463568	0.155159	0	0.14357	0.266365
26226	ILM5270138	5270138	Ubxd7	UBX domain containing 7																																																																					0	0.342805	1.56547	7.63365	16	32.362304	0.255312	0.240365	0.301442	0.650555	0.467002	0.366542	0.390042	0.419159	0.344773	0.462426	0.30176	0.031049	0.0782668	0.238188	0.32347	1.05952	0.0687557	0.725583	0.725583	0	1.56547	0	0.202401	0.0506353	0.360519	0	0.185618	0.911258	0.171879	0.159352	0.165473	0	0.153499	0.27947
23799	ILM4920446	4920446	Olfr1417	olfactory receptor 1417																																																																					0	0.342782	1.24192	7.14896	19	11.902586	0.690348	0.309575	0.156124	0.85912	0.611274	0.336753	0.612994	0.230293	0.596782	0.0887497	1.24192	0.119502	0	0.0615942	0.646144	0.0814467	0.868865	0.704169	0.704169	0	0.373095	0.208855	0.0501367	0.046839	0.0357617	0.282326	0.17767	0.441856	0.501475	0.470483	0	0	0.146264	0
17247	ILM101780142	101780142	1700026H06Rik	RIKEN cDNA 1700026H06 gene																																																																					0	0.342769	0.963948	7.12496	10	19.891177	0.226574	0.442024	0.159348	0.242635	0.434704	0.758571	0.18679	0.393077	0.602726	0.722999	0.286718	0.546076	0.963948	0.86779	0.0916687	0.0824426	0.342351	0.249009	0.249009	0.659707	0.163388	0.615675	0.76695	0.1823	0.0363584	0.28417	0.179176	0.445271	0.165673	0	0.159382	0	0.147633	0
40973	ILM3170128	3170128	Wbp2	WW domain binding protein 2																																																																					0	0.342733	1.65564	18.1215	11	115.940028	0.750531	0.150691	0.295235	0.255539	0.301753	0.359608	0.640961	0.247022	0.144624	0.238259	0.297469	0.126638	0.0771119	0.235146	0.319931	0	0.178795	0.254344	0.254344	0	0.0435816	0	0.446571	1.65564	0.64569	0	0	0.146262	0.170114	0.953857	0.98004	0.27728	0.928608	0.27728
2146	ILM105670440	105670440	Mbp	myelin basic protein																																																																					0	0.342729	0.74893	7.4044	18	82.748375	0.394457	0.556184	0.264341	0.229677	0.267925	0.504604	0.178208	0.374284	0.316918	0.42446	0.275802	0.282248	0.547276	0.484671	0.63514	0.276549	0.16258	0.69545	0.69545	0.647225	0.15691	0.6035	0.74624	0.400506	0.140446	0	0	0	0.493791	0.149005	0	0.74893	0	0
20007	ILM100070129	100070129	A430066A18	A430066A18																																																																					0	0.342728	1.95915	7.32141	13	74.501864	0.410967	1.95915	1.1504	0.122709	0.0875745	1.32099	0.609587	0.117864	0.0331637	0.0194811	0.115455	0.288009	0.555204	0.492182	0.306682	0.0809536	0.335638	0.702143	0.702143	0	0.040588	0	0.757061	0	0.976462	0	0.176923	0.140135	0	0.151286	0	0	0	0
37315	ILM100780725	100780725	Hps5	Hermansky-Pudlak syndrome 5 homolog (human)																																																																					0	0.342727	1.41143	7.06972	7	54.046363	0.416032	0.9498	0.63558	0.123941	0.167201	0.520905	0.184037	0.0498153	0.946419	0.225642	0.027385	0.119502	0.259222	0.22503	0.0906099	0.599956	0.0625137	0.247262	0.247262	0.227019	0.373095	0.208855	0.190343	0.180094	1.41143	0.786974	0.535119	0.441856	0	0.929881	0	0.269939	0	0
43571	ILM102650397	102650397	9627020_131-S	polyomavirus sp. (Illumina control probe)																																																																					0	0.342716	1.45851	7.17304	Z	1	0.405954	0.933899	1.45851	0.598229	1.07119	0.193008	0.606199	0.22628	0.13504	0.0873178	0.843591	0.534783	0.256582	0.222575	0.641038	0.0804637	0.33343	0.245531	0.245531	0.225351	0.0402687	0.207247	0.188098	0.0461391	0.615105	0.280498	0.17618	0.139473	0.162788	0.150598	0.156552	0	0.14491	0
16778	ILM102120551	102120551	Arhgap6	Rho GTPase activating protein 6																																																																					0	0.342708	1.36127	7.47375	X	165.474745	0.147547	0.574753	0.871286	0.853846	0.0875745	0.333993	0.609587	0.384068	1.36127	0.224113	0.281493	0.0280586	0.0728257	0.0611771	0.643585	0.0809536	0.0127037	1.31937	1.31937	0.226183	0.040588	0.208049	0	0.0464877	0.143615	0.784874	0.176923	0.140135	0.163503	0.151286	0.157254	0	0.145585	0
3935	ILM104540575	104540575	Sh3bp5	SH3-domain binding protein 5 (BTK-associated)																																																																					0	0.342674	1.39695	6.92644	14	32.173095	0.835148	0.420505	0.15192	0.595518	0.272286	0.191805	0.359081	0.0482658	0.319962	0.0868456	0.114054	0.855958	0.0720604	0.0604885	0.089219	0.593367	0.563671	0.244958	0.244958	0.224798	0.664787	0.206715	0.187356	0.0459083	1.39695	0.78139	0.175686	0.139033	0.974814	0.465859	0	0.267549	0	0
7205	ILM105690195	105690195	EG278087	predicted gene, EG278087																																																																					0	0.342672	1.32376	7.2094	X	89.177475	0.097131	0.310786	0.435721	0.23916	0.280299	0.197272	0.184493	0.230968	0.325517	0.436182	0.530757	0.290347	0.259665	0.225442	0.647	0.282945	0.338605	1.32376	1.32376	0.656391	0.161657	0.61244	0.19072	0.18046	0.340817	0	0.17792	0.141024	0	0.471065	0	0.758558	0	0
11505	ILM102650113	102650113	Pla2g3	phospholipase A2, group III																																																																					0	0.342631	1.31609	7.39705	11	3.394037	0.405954	0.130633	0.00779408	0.598229	0.163589	0.0971636	0.0143291	0.581853	0.321188	0.222594	0.279773	0.0278093	0.0723655	0.0607629	0.641038	0.279727	0.012562	1.31609	1.31609	0.225351	0.36912	0.207247	0.188098	0.177917	0.0351751	0.280498	0.531461	0.438473	0.976798	0.46701	0.482148	0	0.452462	0.268144
39720	ILM103990138	103990138	A230102O09Rik	RIKEN cDNA A230102O09 gene																																																																					0	0.342628	1.5696	10.7232	1	64.835897	0.350363	0.821446	0.681135	1.5696	0.30661	0.364548	0.388391	0.131279	0.626107	0.752049	0.5576	0.30727	0.272411	0.237314	0.322455	0.0863843	0.360116	0.255852	0.255852	0.235305	0.0441606	0.216844	0.201599	0.050381	0.359169	0.291388	0	0	0.51916	0.487725	0.164976	0	0.15302	0.278842
30922	ILM2230040	2230040	Fbxl12	F-box and leucine-rich repeat protein 12																																																																					0	0.342612	1.33486	7.66759	9	20.446486	0.899229	0.946922	1.03633	1.33486	1.28379	0.415322	0.707475	0.00350674	0.0415839	0.505865	0.60702	0.0356232	0.086337	0.0734042	0.34787	0.667935	0.0171398	0.270941	0.270941	0	0.428374	0	0.221812	0.0568731	0.171784	0	0.198217	0.159214	0	0.518025	0.177417	0	0.165021	0
15582	ILM4280035	4280035	Calcrl	calcitonin receptor-like																																																																					0	0.342598	2.00849	7.18854	2	84.171133	0.29905	0.0764064	0.0740554	0.0507979	0.273166	0.0391444	0.0682011	0.116281	0.134732	0.429444	0.114333	0.117498	0.0722127	0.0606255	0.0893916	1.51926	0.165108	0.245244	0.245244	0.225074	2.00849	0.206981	0.049285	0.0460236	1.39875	0.280195	1.65552	1.42525	0.16255	0	0	0	0	0
8970	ILM106020288	106020288	Jmjd1a	jumonji domain containing 1A																																																																					0	0.342588	1.6075	7.23426	6	71.552936	0.142135	0.730403	0.26673	0.592818	0.41511	0.327636	0.0675981	0.820658	0.93271	0.703485	1.22473	0.11665	0.254838	0.220954	1.6075	0.0798155	0.163839	0.697449	0.697449	0.649175	0.0398472	0.605401	0	0	0.141389	0	0	0	0	0.149685	0	0	0	0
43750	ILM6900086	6900086	Ugt1a6	UDP glycosyltransferase 1 family, polypeptide A6																																																																					0	0.342573	0.995915	7.2564	1	90.031432	0.722424	0.325642	0.163186	0.129415	0.443536	0.348959	0.0723594	0.860862	0.333081	0.0919332	0.290851	0.552779	0.265045	0.504472	0	0.0836212	0.888481	0	0	0.230687	0.165844	0.21239	0.0517594	0.744053	0.0370674	0	0.180952	0.143729	0.995915	0.155021	0.968848	0	0.917623	0.766953
11270	ILM103870170	103870170	Fbxl17	F-box and leucine-rich repeat protein 17																																																																					0	0.342567	1.17334	7.77795	17	63.824237	0.690923	0.277225	0.194498	0.287386	0.723216	0.402039	0.216137	0.0642895	0.664695	1.17334	0.0333114	0.13985	0.289823	0.253583	0	0.656768	0.19863	0	0	0.246132	0.41921	0.2273	0.0588223	0.0551718	0.167218	0.834581	1.10921	0.946353	0.180769	0.510234	0.174205	0	0.16192	0.290444
27986	ILM105390176	105390176	scl0002586.1_156	scl0002586.1_156																																																																					0	0.342531	2.17327	7.12941	15	76.519775	0.533072	0.30358	0.153484	0.0152838	0.274934	0.0975145	0.0143809	0.226944	0.0329773	0.223099	0.0269764	0.0278922	0	0	0.0897378	0.280184	0.165959	0.245819	0.245819	0	0.159605	0	0.18847	1.59951	0.0352722	0.280802	0.176427	0.139693	0.498502	2.17327	0.950895	0.268442	1.46309	0.75441
8907	ILM105050020	105050020	Atp2a2	ATPase, Ca++ transporting, cardiac muscle, slow twitch 2																																																																					0	0.342509	0.9498	7.28924	5	122.920699	0.0965642	0.9498	0.63558	0.238471	0.167201	0.520905	0.612994	0.00230025	0.596782	0.0196763	0.283224	0.289761	0.259222	0.22503	0.646144	0.599956	0.337861	0.704169	0.704169	0	0.673052	0	0.429082	0.046839	0.621095	0.282326	0.535119	0.441856	0	0.151979	0.157959	0	0.146264	0.269939
4629	ILM106350070	106350070	Olfr1248	olfactory receptor 1248																																																																					0	0.342465	1.14942	6.94238	2	89.457748	0.529051	1.14942	0.625019	0.121084	0.418722	0.73714	0.359843	0.116281	0.320574	0.429444	0.114333	0.533853	0.552018	0.489162	0.0893916	0.594186	0.564757	0	0	0.225074	0.665814	0.206981	0.752712	0.0460236	0.335756	0.280195	0.530855	0.437912	0	0.150369	0	0.267847	0	0
7749	ILM520050	520050	4931440B09Rik	RIKEN cDNA 4931440B09 gene																																																																					0	0.342465	1.56751	7.03952	17	23.973912	0.521083	0.127529	0.0728972	0.591473	0.269662	0.00161355	0.0140727	0.376222	0.0324245	0.426115	0.276931	0.116369	0.0716053	0.0600792	0.636818	1.00698	0.0604362	0.696782	0.696782	0.223972	0.661717	0.20592	0	0.0455642	0.610161	0.278987	0.528438	0.435677	1.56751	0.46414	0.15539	0	0.143792	0.26666
37537	ILM5550278	5550278	Tnfsf8	tumor necrosis factor (ligand) superfamily, member 8																																																																					0	0.342449	1.59461	7.11562	4	63.49388	1.50829	0.595791	0.443898	0.617537	0.846933	0.344216	0.187717	0.851964	0.139429	0.0906955	0.287893	0.294486	0.564077	0.500595	0.0920246	0.286204	0.171597	0	0	0.229268	0.164086	0.211022	0.19338	0	0.345311	0.284788	0.179681	0.142595	1.59461	0.475163	0	0	0	0
22610	ILM103440347	103440347	9930109F21Rik	RIKEN cDNA 9930109F21 gene																																																																					0	0.342447	1.39157	7.04619	15	63.689638	0.141376	0.296519	0.0281443	0.00231209	0.160634	0.996098	0.0673983	0.0476966	0.931351	0.702284	0.0264943	0.283391	0.548851	0.486163	0.0887034	0.590917	0.329782	0.244101	0.244101	0.223972	0.365841	0.20592	0.748391	0.176123	1.39157	0	1.02873	0.8702	0	0.149458	0	0.26666	0	0
5919	ILM100430440	100430440	Gns	glucosamine (N-acetyl)-6-sulfatase																																																																					0	0.342439	1.98086	7.49204	10	120.415034	0.54735	1.98086	0.157192	0.124769	0.168421	0.338605	0.18495	0.389049	0.13753	0.718068	0.116874	0.290935	0.0735997	0.495987	0.309088	0.283408	0.339351	0.705523	0.705523	0	0.162002	0	0.430511	0.0470747	1.91112	0.282939	0	0	0	0.471648	0	0.270541	0	0
1136	ILM101190463	101190463	LOC386079	similar to LRRGT00088																																																																					0	0.342437	1.31283	7.09614	16	64.152794	0.525054	0.128763	0.151402	0.390122	0.271409	0.191207	0.35832	0.378169	0.0326077	0.704689	0.521502	0.0275623	0.0719083	0.0603517	1.07822	0.592549	0.0608088	1.31283	1.31283	0	0.367149	0	0.422717	0.176838	0.612134	0.27959	0.17544	0.138814	0	0.465285	0.155853	0.267253	0.144238	0.267253
34187	ILM105080026	105080026	LOC195243	similar to preferentially expressed antigen in melanoma like 4																																																																					0	0.342431	2.25709	7.12786	13	28.101329	2.25709	0.209642	0.274018	0.398141	1.3704	0.0989297	0.0694231	1.12694	0.0333512	0.714393	0.282646	0.0282261	0	0	0.307642	0.0812819	0.0623219	0.246973	0.246973	0	0.0408022	0	0.189967	0.408767	0.144258	0.28202	0.177421	0.140579	0.500878	0.469902	0.485078	0.269639	0.455317	0.269639
11311	ILM3440332	3440332	Vps4b	vacuolar protein sorting 4b (yeast)																																																																					0	0.342426	2.27104	7.27174	1	108.667788	1.73321	0.957837	1.16428	1.16179	0.616069	0.0408247	0.0148024	0.00233838	0.0337295	0.437883	0.0276332	0.0285641	0.0737556	0.0620144	0.0911376	0.081943	0.012992	0.248133	0.248133	0	0.0412343	0	0.191476	0.411562	0.0360588	2.27104	0	0	0.164946	0.152674	0.158669	0.759948	0.146947	0.270843
19366	ILM106110433	106110433	G430022H21Rik	RIKEN cDNA G430022H21 gene																																																																					0	0.34242	1.95328	7.22376	3	122.970819	0.148335	0.133164	0.0293296	0.0154958	0.0879389	0.518366	0.183128	0.834433	0.943659	0.224621	0.115737	0.863882	0.954298	0.858532	0	0	0.57022	0	0	1.95328	0	1.84824	0.189592	0.179365	0.0355651	0	0	0	0.500283	0.151517	0.157488	0	0.145811	0
8191	ILM1940619	1940619	Nfasc	neurofascin																																																																					0	0.342416	1.31066	7.1526	1	134.467129	0.141376	0.296519	0.422025	0.591473	0.413913	0.507081	0.907157	0.376222	0.586047	0.0861422	1.22302	0.283391	0.254404	0.220551	1.07573	0.277453	0.163419	1.31066	1.31066	0	0.157579	0	0.421316	0	0.141074	0	0.174949	0.138377	0.161603	0	0	0	0	0
33381	ILM4050133	4050133	Olfr1396	olfactory receptor 1396																																																																					0	0.342407	0.846787	7.17587	11	48.926774	0.391222	0.410087	0.148328	0.228352	0.409153	0.724239	0.35379	0.81216	0.315709	0.422812	0.831903	0.526474	0.545706	0.84373	0.633466	0	0.846787	0.694122	0.694122	0.222877	0.0393266	0.602237	0.184783	0.174701	0.139821	0	0	0	0	0.148554	0.154468	0	0.142905	0
34818	ILM4050372	4050372	Foxj3	forkhead box J3																																																																					0	0.342405	1.0291	7.60384	4	119.300087	0.428053	0.968647	0.646307	0.406313	0.285758	0.343275	0.187253	0.0152912	0.0341122	0.229251	0.287305	0.547028	0.26234	0.227931	0.0918464	1.0291	0.343105	0	0	0.228985	0.680376	0.210749	0.768058	0.414376	0.146858	0.791907	0.539426	0.445843	0.165916	0.153608	0	0.762739	0	0
25772	ILM100670300	100670300	4930447I22Rik	RIKEN cDNA 4930447I22 gene																																																																					0	0.342369	1.7102	7.42354	8	87.187378	0.428053	1.7102	1.49406	0.243335	0.285758	0.529886	0.0710862	0.05121	0.139111	0.724237	0.11831	0.547028	0.26234	0.499824	0.0918464	0.285736	1.23647	0	0	0	0.163737	0.210749	0.768058	0.0476694	0.0364588	0.284479	0.539426	0.445843	0	0.153608	0	0.272054	0	0
22914	ILM106400341	106400341	A630085E16Rik	RIKEN A630085E16Rik																																																																					0	0.342353	1.07242	7.20488	11	116.464726	0.160587	0.325642	0.0801092	0.129415	0.175275	0.770355	0.190054	0.239218	0.141032	0.0919332	0.0284772	0.552779	0.568163	0.504472	0.092921	1.03661	0.347663	0	0	0	1.07242	0	0.774743	0.744053	0.99908	0.286341	0.543153	0.449295	0	0.478118	0.16106	0.273883	0.149249	0.273883
2143	ILM106620427	106620427	1700074L02Rik	RIKEN cDNA 1700074L02 gene																																																																					0	0.342345	1.56267	7.7694	18	38.458915	0.737644	0.61749	0.0820137	0.251891	0.0434801	0.0436569	0.0156832	0.243445	0	0.0934408	0.294441	0.125116	0	0.0643071	0.662633	1.56267	0.176514	0.717187	0.717187	0	1.0813	0	0.19764	0.187177	0.64048	0.80047	0.546913	0.45278	0.512975	0	0	0.7712	0	0
6794	ILM102940215	102940215	Nfasc	neurofascin																																																																					0	0.342341	2.16048	7.0727	1	134.494358	0.824223	0.126916	0.0726103	1.46191	0.412718	0.0950834	0.067199	1.10361	0.0323333	0.219587	0.835779	0.282819	0.0714543	0.0599435	0.635979	0.0794935	0.162999	0	0	0.223698	0.0396381	0.205655	0.420618	0.0454502	0.609178	0.77862	0.174704	0.138159	0	2.16048	0.155159	0	0.14357	0
32688	ILM106450132	106450132	LOC277016	similar to Probable RNA-dependent helicase p68 (DEAD-box protein p68) (DEAD-box protein 5) (DEAD-box RNA helicase DEAD1) (mDEAD1)																																																																					0	0.342324	1.43131	20.0496	11	48.565389	0.359596	1.28286	0.946274	1.23369	0.102443	1.09257	0.654213	0.00278639	1.43131	0.0975834	0.126689	0.130052	0.27523	0.239945	0	0.299172	0.0696048	0	0	0.679398	0.173816	0.634894	0.454844	0	0.0393902	0.293312	0.557105	0.462235	0	0	0	0	0	0
43074	ILM460563	460563	Ndg1	Nur77 downstream 1																																																																					0	0.342314	1.15093	7.23032	1	21.342219	0.41265	0.133164	0.432259	1.15093	0.424805	0.0985741	0.183128	0.228948	0.594815	1.05844	0.527963	0.288592	0.258339	0.224209	0.644437	0	0.167243	0.702818	0.702818	0.654412	0.0406949	0.610509	0.0498918	0.0466045	0.143936	0.785573	0	0	0.500283	0	0.157488	0	0.145811	0.269339
41259	ILM60711	60711	D530033C11Rik	RIKEN cDNA D530033C11 gene																																																																					0	0.342286	1.06476	8.10702	15	51.715438	0.594325	0.471079	0.295235	0.640331	0.650608	0.359608	0.640961	0.129093	0.340176	0.456161	0.297469	0.0304077	0.0771119	0.0650419	0.0949269	0.620238	0.178795	0.254344	0.254344	0.233849	0.389458	0.21544	0.446571	0.0497509	0	0.289798	1.06476	0.904244	0.516056	0.484697	0.16374	0	0.15183	0.27728
34282	ILM104060347	104060347	EG382645	predicted gene, EG382645																																																																					0	0.342224	0.943579	7.12616	12	114.635682	0.0905167	0.559856	0.422025	0.0500121	0.0847092	0.730662	0.356804	0.818952	0.586047	0.0861422	0.276931	0.852026	0.943579	0.848253	0.302876	0.0796543	0.852617	0.244101	0.244101	0.648524	0.157579	0.604767	0.421316	0	0.141074	0	0.174949	0.138377	0	0.919156	0	0	0	0
26495	ILM104050576	104050576	C230086A09Rik	RIKEN cDNA C230086A09 gene																																																																					0	0.342221	1.35769	7.3488	15	9.592858	0.533072	0.570997	0.428822	0.235052	0.274934	0.514578	0.361373	0.583194	1.35769	0.431118	0.280346	0.0278922	0.0725185	0.0609007	0.305726	1.01429	0.0615608	0.700798	0.700798	0.225628	0.667874	0.207514	0	0	0.616099	0.280802	0.532069	0.439034	0	0.150827	0	0	0	0
18481	ILM2640692	2640692	Tax1bp1	Tax1 (human T-cell leukemia virus type I) binding protein 1																																																																					0	0.342216	2.29488	12.4366	6	52.716396	0.581191	0.61549	0.911998	0.631691	0.0432743	0.0434745	0.0734376	0.0160928	0.0351877	0.0931878	0	0.300504	0.267323	0.232572	0	1.04291	0.176061	0	0	0.232118	0.692061	0.21377	0.197249	0.422224	0.351838	2.29488	0.182234	0.144874	0	0.481095	0.162272	0.77049	0.150416	0.27542
37521	ILM1980364	1980364	Ccdc83	coiled-coil domain containing 83																																																																					0	0.342209	1.2283	7.0329	7	97.384594	0.206615	0.556184	0.616097	0.386171	0.159466	0.188829	0.178208	0.113944	0.584117	0.21909	0.112671	0.528309	0.941216	0.845988	0.0883614	0	0.328333	0	0	1.2283	0.039534	1.15522	0.048567	0.175411	0.332012	0.77793	0	0	0	0.149005	0.478082	0	0.448502	0.74893
42472	ILM101450273	101450273	EG224582	predicted gene, EG224582																																																																					0	0.342192	1.04716	7.41768	17	20.71108	1.01559	0.419003	0.151402	0.390122	0.813359	0.191207	0.0677985	0.115497	0.0326077	1.04716	0.278064	0.531998	0.550432	0.48766	0.303823	0.079977	0.331236	0.244672	0.244672	0.224523	0.0399521	0.206449	0.422717	0.0457933	0.141705	0.780696	0.17544	0.138814	0.973824	0.921094	0	0.267253	0	0
19851	ILM104730154	104730154	Crisp4	cysteine-rich secretory protein 4																																																																					0	0.342167	1.15041	8.0918	1	16.985738	0.170659	0.215035	0.567032	0.172927	0.384908	0.443142	0.739923	0.166917	0.705895	0.283765	0.148923	0.152616	0.308483	0.271076	0.110379	0.690953	0.0852175	0.278924	0.278924	0.727338	0.44736	0.681752	0.508166	0.060444	0.047307	0.315651	1.15041	0.985477	0	0.534064	0	0	0	0
42454	ILM107100167	107100167	3010025C11Rik	RIKEN cDNA 3010025C11 gene																																																																					0	0.342156	1.46191	7.2387	11	51.410799	0.824223	0.725979	0.617576	1.46191	0.160049	0.0950834	0.067199	0.375252	0.133202	0.085909	0.518759	0.116088	0.0714543	0.220149	0.635979	0.0794935	0.329057	1.30957	1.30957	0	0.157244	0	0.0486859	0.0454502	1.38978	0.278686	0	0	0.161368	0.149231	0	0.266365	0	0
10732	ILM103610725	103610725	LOC385009	similar to mucin 16																																																																					0	0.342145	1.32596	7.05697	9	18.335699	0.549416	0.0806059	0.0770267	1.16179	0.616069	0.100364	0.185408	0.390052	0.0337295	0.0894744	1.24713	0.120371	0.260553	0.226269	1.0933	0.081943	0.0630924	1.32596	1.32596	0	0.3751	0	0.191476	0.181194	0.624113	0	0.178421	0.14147	0	0.152674	0	0.759948	0	0
41684	ILM100730433	100730433	LOC381726	similar to expressed sequence AA792892																																																																					0	0.342129	1.94725	7.11797	5	93.353822	0.145207	0.423523	0.427682	0.121489	0.0864897	0.331255	0.181324	0.116675	0.590901	0.222594	0.114613	0.534783	0.949516	0.853946	0.305249	0.0804637	0.565846	0	0	1.94725	0.0402687	1.84229	0.0494057	0.0461391	0.142657	0.280498	0.17618	0.139473	0.49791	0.150598	0	0.268144	0	0
10143	ILM6370270	6370270	Angptl6	angiopoietin-like 6																																																																					0	0.34212	0.821026	7.89413	9	20.678331	0.19759	0.263691	0.321745	0.45647	0.110267	0.592628	0.408677	0.00307501	0.651553	0.254457	0.132393	0.322586	0.602102	0.536721	0.100447	0.645821	0.379635	0.263255	0.263255	0.692027	0.410257	0.647229	0.821026	0.0535238	0.0414024	0.299185	0.568864	0.473162	0	0.50259	0.171062	0	0.158888	0.286506
15013	ILM104200711	104200711	Slc6a18	solute carrier family 6 (neurotransmitter transporter), member 18																																																																					0	0.342113	2.26789	7.10845	13	73.804166	0.692772	0.13509	0.0297351	0.23916	0.280299	0.197272	0.184493	0.0500123	0.325517	0.716841	0.0274675	0.290347	0.0734442	0.225442	0	1.02167	0.573523	0	0	0	0.674093	0.209124	0.0502596	0.0469567	0.622099	2.26789	1.04089	0.881684	0	0.471065	0.158195	0	0.146491	0
6938	ILM1340603	1340603	Ccdc131	coiled-coil domain containing 131																																																																					0	0.342112	0.746878	13.1439	10	114.869647	0.63198	0.463138	0.574486	0.521567	0.390972	0.673668	0.746878	0.169705	0.711837	0.28701	0.150763	0.154482	0.31118	0.273609	0.111475	0.336541	0.0865336	0.280627	0.280627	0.73116	0.202403	0.685492	0.51248	0	0.183366	0.317437	0.60542	0.507243	0.192236	0.537484	0	0	0	0
18917	ILM3940685	3940685	Zfp606	zinc finger protein 606 transcriptional repressor																																																																					0	0.342112	1.4078	7.5458	7	13.080202	0.851763	0.748331	0.432259	0.123118	0.277605	0.518366	0.363679	0.834433	0.323654	0.433642	0.115737	0.53852	0.556004	0.492941	0.307162	0.0811176	0.336378	0.246684	0.246684	0.226461	0.160627	0.208317	0.189592	0.408072	1.4078	0.281715	0	0	0.500283	0.151517	0	0.269339	0	0
30454	ILM106900286	106900286	Fzd7	frizzled class receptor 7																																																																					0	0.34209	0.943057	7.07839	1	59.427158	0.394457	0.199034	0.264341	0.836489	0.590885	0.324945	0.355293	0.22168	0.316918	0.0188445	0.834485	0.115808	0.0713036	0.059808	0.63514	0.276549	0.0600659	0.243532	0.243532	0	0.364538	0	0.74624	0.716041	0.140446	0	0.174459	0.434565	0.161132	0.462998	0.943057	0.26607	0.892322	0.26607
9293	ILM6520332	6520332	Nol7	nucleolar protein 7																																																																					0	0.342077	1.84354	7.40755	13	43.497493	1.06026	1.18624	1.84354	1.16616	0.283928	0.101089	0.369118	0.0508078	0.328019	0.020006	0.0277999	0.0287347	0.0740684	0.0622962	0.0914913	0	0.0130896	0.248716	0.248716	0.228421	0	0.210206	0	0.412966	0.146204	1.46505	0	0	0	0.473401	0.488623	0.271447	0.458771	0.271447
39791	ILM101770039	101770039	C030007B13Rik	RIKEN C030007B13Rik																																																																					0	0.342072	0.981781	7.25304	14	77.590685	0.219039	0.578529	0.274018	0.123529	0.00334652	0.519634	0.611856	0.386053	0.945038	0.0885094	0	0.289176	0.25878	0.4937	0	0.0812819	0.167674	0	0	0.22674	0.16097	0.208586	0.42837	0.728821	0.144258	0.786273	0.177421	0.140579	0.981781	0.151747	0.485078	0.757172	0.455317	0.757172
25822	ILM4850129	4850129	Sfi1	Sfi1 homolog, spindle assembly associated																																																																					0	0.34207	1.03075	9.03972	4	146.530309	0.555652	0.766638	0.644765	0.12644	0.170884	1.03075	0.619867	0.121501	0.602726	0.0902051	0.118021	0.874571	0.562452	0.499054	0.0916687	0.0824426	0.877862	0	0	0.228703	0.0415614	0.210478	0.433384	0.413671	0.14653	0	0.179176	0.142144	0.505071	0.153374	0.159382	0.76204	0.147633	0.27175
33491	ILM106040164	106040164	Gm1608	gene model 1608, (NCBI)																																																																					0	0.342062	1.65122	7.06557	17	32.002545	0.0544772	0.128144	0.0282737	0.389131	0.161221	0.0386533	0.0141236	0.0478856	0.133812	0.220585	0.277497	0.531073	0.549641	0.486911	0.63766	1.0082	0.330508	0.244386	0.244386	0.649175	0.662739	0.605401	0	0	0.333879	0.780003	1.65122	1.42114	0	0	0	0	0	0
17103	ILM104010465	104010465	9330169B04Rik	RIKEN cDNA 9330169B04 gene																																																																					0	0.342059	1.45043	7.13005	5	139.612233	0.091591	1.14339	1.45043	0.594166	0.0854173	0.328537	0.602831	0.115497	0.134118	0	0.278064	0.284538	0.255273	0.221358	0.638502	0.079977	0.331236	0.698117	0.698117	0	0.0399521	0	0.422717	0.720273	0.0348856	0.27959	0.17544	0.138814	0.49614	0.149913	0.155853	0.267253	0.45076	0.267253
5045	ILM106370471	106370471	LOC381200	similar to Expressed sequence AW060207																																																																					0	0.342058	1.32099	7.00469	19	5.325053	0.147547	0.94182	0.154535	0.236414	0.0391572	1.32099	0.182675	0.117864	0.593834	0.224113	0.0271391	0.862556	0.9531	0.857383	0.0900856	0	1.21739	0.246395	0.246395	0.653755	0	0.609868	0.189217	0	0.618092	0.784874	0	0	0.163503	0.151286	0	0	0	0
7555	ILM1170091	1170091	5830418K08Rik	RIKEN cDNA 5830418K08 gene																																																																					0	0.342036	1.28992	6.9002	9	15.121479	0.138374	0.719386	0.8488	0.0492378	0.266198	0.502139	0.596151	0.220382	0.132293	0.422812	0.0261778	0.526474	0.938861	1.28992	0.0880209	0.587669	0.846787	0.242964	0.242964	0.222877	0.36324	0.204865	0.744097	0	0.139821	0	0.526035	0.433456	0.160663	0.148554	0	0	0	0
45531	ILM1240682	1240682	Wnk4	WNK lysine deficient protein kinase 4																																																																					0	0.342027	1.41255	7.49782	11	101.092672	0.309868	0.952472	0.275662	0.0524051	0.280299	1.02044	0.366	0.00231289	0.947802	0.436182	0	0.0283946	0.0734442	0.061734	0	0.282945	0.0128952	0	0	0.227299	0.161657	0.209124	0.19072	1.1341	0.0358604	0	0.17792	0.141024	0.502072	0.471065	0.95683	0	0.905832	1.41255
11356	ILM2630161	2630161	V1rc23	vomeronasal 1 receptor, C23																																																																					0	0.342026	1.53	7.08935	6	57.875881	0.209663	0.297686	0.0731851	0.119879	0.161221	0.0386533	0.0141236	0.0141284	0.032516	0.220585	0.277497	0.531073	0.549641	0.486911	0.303349	0.277906	0.330508	0.697449	0.697449	0.224247	0.157915	0.206184	0.0489246	1.11788	0.333879	0.279289	0	0	0	0	1.53	0.750978	0.895195	0.750978
5930	ILM102680672	102680672	9626958_329_rc-S	murine leukemia virus (Illumina control probe)																																																																					0	0.341988	1.01873	7.3327	1	173.411798	1.01873	0.565403	0.623524	0.595518	0.815299	0.329441	0.603952	0.379146	0.319962	0.221587	0.114054	0.285114	0.551224	0.488411	0.304297	0.593367	0.164684	0.244958	0.244958	0.224798	0.367804	0.206715	0.187356	0	0.142022	0.279893	0.175686	0.139033	0.974814	0.465859	0	0	0	0
6020	ILM5050288	5050288	Tmem30a	transmembrane protein 30A																																																																					0	0.341984	1.1733	7.24969	9	79.616858	0.541193	0.578529	0.634061	0.0519988	0.609683	0.335831	0.364451	0.83617	0.0333512	1.06006	0.0273028	0.119213	0.0731343	0.0614549	0.0904348	0.0812819	0.167674	0.246973	0.246973	0	0.16097	0	1.1733	0.0467216	0.979258	0.786273	0.177421	0.140579	0.500878	0.928899	0.157724	0	0.146037	0.269639
40707	ILM106660398	106660398	Nr2c2	nuclear receptor subfamily 2, group C, member 2																																																																					0	0.341983	1.576	7.11163	6	92.12387	1.23238	0.30358	0.62802	0.599589	1.35929	0.332165	0.607326	0.583194	0.591877	0.709523	0.8449	0.0278922	0.0725185	0.0609007	0.641885	0.0806266	0.0126091	0.245819	0.245819	0	0.0403749	0	0.0495268	0.046255	0.0352722	0.280802	0	0	1.576	0.150827	0	0.268442	0	0
20972	ILM5290037	5290037	Cys1	cystin 1																																																																					0	0.341974	0.836489	7.29555	12	25.365518	0.659473	0.556184	0.616097	0.836489	0.590885	0.188829	0.178208	0.374284	0.132899	0.21909	0.517848	0.282248	0.547276	0.484671	0.63514	0.276549	0.16258	0.243532	0.243532	0.223424	0.15691	0.205391	0.048567	0.175411	0.608196	0.77793	0.174459	0.137941	0.161132	0.462998	0	0.74893	0	0
24502	ILM4850022	4850022	Htr6	5-hydroxytryptamine (serotonin) receptor 6																																																																					0	0.341943	1.69718	7.10103	4	138.61738	0.309868	0.310786	0.156657	1.15743	1.08775	0.197272	0.184493	0.839655	0.325517	0.226154	1.69718	0.54134	0.259665	0.225442	0.647	0.282945	0.573523	0.247552	0.247552	0.227299	0.161657	0.209124	0.0502596	0.0469567	0	0.282632	0.535731	0.442423	0	0.15221	0	0	0	0
35410	ILM6840066	6840066	Pdxk	pyridoxal (pyridoxine, vitamin B6) kinase																																																																					0	0.341932	2.25694	7.00062	10	77.902039	0.675951	0.302393	0.269947	1.14232	0.601786	0.193008	0.0684032	0.0486488	0.321188	0.222594	0.279773	0.0278093	0.0723655	0.0607629	0.0895645	0.595006	0.0613719	0.245531	0.245531	0	0.36912	0	0.188098	0.0461391	0.615105	2.25694	0.531461	0.438473	0.162788	0.924011	0.156552	0	0.14491	0.268144
5827	ILM105050300	105050300	1700024N20Rik	RIKEN cDNA 1700024N20 gene																																																																					0	0.341928	0.757585	7.46607	8	28.153048	0.426558	0.562533	0.201125	0.482486	0.529206	0.41308	0.428214	0.153106	0.375207	0.267486	0.330247	0.0354105	0.085968	0.0730686	0.346767	0.319612	0.0170117	0.757585	0.757585	0.249253	0.189356	0.230316	0.220928	0.465558	0.70155	0.306583	0.583678	0.486952	0.183488	0.516716	0.176876	0.293781	0.164499	0.293781
41125	ILM106200594	106200594	Zfp264	zinc finger protein 264																																																																					0	0.341922	0.991849	7.27863	7	6.942225	0.229871	0.0832233	0.0788626	0.244742	0.287599	0.102552	0.188182	0.0516153	0.0343052	0.230293	0.118889	0.0290789	0.0746982	0.228768	0.312493	0.286673	0.172038	0.710294	0.710294	0	0.379144	0	0.193764	0.739665	0.345958	0.793325	0.179935	0.44699	0.991849	0.938778	0.491004	0.272662	0.913671	0.76414
32537	ILM2510341	2510341	Eef1d	eukaryotic translation elongation factor 1 delta (guanine nucleotide exchange protein)																																																																					0	0.341894	1.02006	12.5269	15	75.731135	0.683433	0.709004	0.19255	0.284934	0.510082	0.123925	0.083642	0.146613	0.157779	0.259707	0.321551	0.138837	0.0836106	0.0709269	0.33969	0.312801	0.0756146	0.747924	0.747924	0.245206	0.184151	0.226405	0.0583884	0.800247	0.382144	0.302182	0.193997	0.155417	0	0.993515	1.02006	0.289452	0.493246	0.289452
17600	ILM1190541	1190541	Ift57	intraflagellar transport 57 homolog (Chlamydomonas)																																																																					0	0.341886	1.70644	6.96345	16	49.76414	1.70644	0.94182	1.46664	0.853846	0.0875745	0.333993	0.362909	0.585885	0.135968	0.224113	0.0271391	0.118639	0.257898	0.223799	0	0.281101	0.166814	0	0	0	0.371102	0	0.757061	0.0464877	0.0354672	0.784874	0.176923	0.44016	0.499688	0.468742	0	0.26904	0	0
41699	ILM104560372	104560372	Adra1b	adrenergic receptor, alpha 1b																																																																					0	0.341863	1.91943	7.11077	11	43.588386	1.91943	0.294197	0.0723245	1.12741	0.805639	0.324945	0.0139715	0.815549	0.92864	0.699888	0.112671	0.528309	0.253538	0.219747	0.0883614	0	0.558272	0	0	0.647225	0.039534	0.6035	0.185514	0.0453364	0.608196	0	0	0	0.161132	0.149005	0.154928	0.26607	0	0
34757	ILM105570008	105570008	D430039N05Rik	RIKEN cDNA D430039N05 gene																																																																					0	0.341836	0.862993	7.32832	2	83.72362	0.862993	0.584235	0.638628	0.862654	0.281202	0.197889	0.366777	0.231645	0.598757	0.226667	0.284384	0.542284	0.260109	0.225855	0.309088	0.283408	0.339351	0.247843	0.247843	0.227579	0.162002	0.209394	0.0503828	0.410861	0.341455	0.282939	0.536345	0.442991	0	0.152442	0.486846	0	0.45704	0.270541
12842	ILM107000452	107000452	Nono	non-POU-domain-containing, octamer binding protein																																																																					0	0.34181	2.18248	7.26965	X	20.265368	0.0149758	0.0751851	0.150886	0.0502075	0.00316064	0.327636	0.601712	0.0478856	0.587014	0.086376	0.026574	0.283964	0.254838	0.220954	0.0888749	0.277906	0.163839	0.244386	0.244386	0.224247	0.157915	0.206184	0.0489246	1.11788	0.0347896	0	0	0	0.495551	0.149685	1.53	0.266956	1.45618	2.18248
1677	ILM105570528	105570528	B330018G23Rik	RIKEN cDNA B330018G23 gene																																																																					0	0.341777	1.82041	7.31976	13	115.090231	1.70202	0.304771	0.271569	0.395116	0.823104	0.0978665	0.182224	1.82041	0	1.0552	0.280919	0.118353	0.0726719	0.22339	0.642734	0.0807899	0.166386	0.246107	0.246107	0	0.159945	0	0.42624	0.0463712	0.143295	0.281106	0	0.139914	0.499095	0.925962	0	0.268741	0	0
41269	ILM1090121	1090121	Wdr7	WD repeat domain 7																																																																					0	0.341745	1.72407	8.25734	18	64.149088	0.223318	0.759728	1.16428	0.125184	0.282108	1.02455	1.72407	0.232324	0.326765	0.0198734	0.284966	0.0285641	0	0	0.309572	0.283872	0.012992	0.248133	0.248133	0	0.3751	0	0.191476	0.047193	0.984876	0	0.536959	0.443559	0.503269	0.932835	0.158669	0	0.146947	0
33193	ILM101090332	101090332	Relt	RELT tumor necrosis factor receptor																																																																					0	0.341736	1.46419	7.08877	7	108.01186	0.851763	0.133164	0.155063	0.0517968	0.277605	0.334911	0.363679	1.1248	0.323654	1.46419	0.115737	0	0	0	0.307162	0.0811176	0	0.702818	0.702818	0	0.160627	0	0.189592	0.727746	0.33891	0.281715	0.177172	0.140357	0	0	0.953857	0.75648	0.145811	0.75648
25365	ILM5670446	5670446	Ceacam18	CEA-related cell adhesion molecule 1																																																																					0	0.341692	0.989825	7.06816	7	50.904337	0.318195	0.593852	0.646307	0.616138	0.435956	0.529886	0.934647	0.05121	0.603723	0.441306	0.287305	0.12154	0.26234	0.227931	0.652162	0.0826099	0.171156	0.708926	0.708926	0	0.377791	0	0.0510037	0.182671	0.628162	0	0	0.142369	0.989825	0	0.15962	0.272054	0.147863	0.272054
30547	ILM106770519	106770519	9330162B11Rik	RIKEN cDNA 9330162B11 gene																																																																					0	0.341681	1.47463	7.33196	1	189.831145	1.44769	0.204278	0.0740554	1.47463	0.600217	0.096814	0.0682011	1.11416	0	0.0870814	0.52334	0.117498	0.0722127	0.0606255	0.640191	0.279271	0.0611836	0.245244	0.245244	0	0.158926	0	0.187727	0.0460236	0.335756	1.45153	0.175933	0.139253	0.975805	0.466434	0	0.267847	0	0
27314	ILM100070673	100070673	4930442B02Rik	RIKEN cDNA 4930442B02 gene																																																																					0	0.341638	1.16397	7.16079	X	30.595799	0.551488	0.438893	0.0773298	1.16397	0.0901545	0.340466	0.368336	0.391058	0.600738	0.0199396	0.533567	0.871885	0.260999	0.226683	0.310057	0.284337	0.576845	0.248425	0.248425	0.22814	0.162693	0.209935	0	0.412263	0.625123	0	0.178672	0.141694	0.503869	0.152907	0.48803	0	0.908761	0
32309	ILM105690025	105690025	Ccdc93	coiled-coil domain containing 93																																																																					0	0.341622	1.42057	7.20077	1	123.345347	0.424589	0.963229	0.886588	0.0160016	0.619285	0.756902	0.93155	0.392067	0.601731	1.06985	0.0277999	0.545126	0.261445	0.227098	0	0.0822757	0.577957	0	0	0.228421	0.16304	0.210206	0.432663	0	1.42057	0	0.178924	0.444699	0	0.15314	0	0	0	0
43916	ILM103610114	103610114	Sytl3	synaptotagmin-like 3																																																																					0	0.341589	1.61586	7.31244	17	6.569118	0.40762	0.206052	0.153484	0.850347	0.421146	0.0112651	0.068606	0.226944	0.135349	0.019352	0.8449	0.0278922	0	0	1.61586	0.0806266	0.0615608	1.31718	1.31718	0	0.0403749	0	0	0.405994	0.337014	0.783478	0	0	0.163026	0.467587	0.482732	0	0.90001	0.268442
36690	ILM4150397	4150397	Asah3	N-acylsphingosine amidohydrolase (alkaline ceramidase) 3																																																																					0	0.341585	1.24113	7.01706	17	57.093835	0.414338	0.431149	0.274018	0.123529	0.426031	0.519634	0.364451	0.0496191	0.945038	0.0885094	0.11602	0.539458	0.556806	0.4937	0	0.0812819	0.571319	0	0	1.24113	0.16097	1.16782	0.0500141	0.408767	0.0356633	0	0.177421	0.44129	0.163983	0.928899	0.157724	0.269639	0.146037	0.269639
37670	ILM4120411	4120411	Atp5e	ATP synthase, H+ transporting, mitochondrial F1 complex, epsilon subunit																																																																					0	0.341581	1.52762	8.03837	2	174.288015	0.0656856	1.00171	1.52762	0.893265	0.00379869	0.780594	1.33086	0.12694	0.336932	0	0.121829	0.125116	0.267781	0.232999	0.0940093	0.29141	0.0662695	0.252847	0.252847	0.232405	0.16798	0.214047	0.781493	0.049129	0.0376865	0.28822	0.546913	0.45278	0	0.481693	0.162516	0	0.15065	0.275729
25861	ILM102900156	102900156	4930430F21Rik	RIKEN cDNA 4930430F21 gene																																																																					0	0.34158	1.39157	7.0879	15	30.972917	0.0905167	0.296519	0.422025	0.839933	0.0847092	0.507081	0.600596	0.114718	0.931351	0.0861422	0.519672	0.116369	0.0716053	0.0600792	1.07573	0.277453	0.163419	0	0	0	0.365841	0	0.186249	0.401871	1.39157	0	0.528438	0.8702	0	0.149458	0.47924	0.26666	0.449629	0.26666
29416	ILM2940746	2940746	Srrm2	serine/arginine repetitive matrix 2																																																																					0	0.341576	1.38757	7.5818	17	23.958067	0.211717	1.38757	0.86185	0.595518	0.162401	0.191805	0.359081	0.379146	0.134424	0.221587	0.52242	0.285114	0.0720604	0.0604885	0.089219	0.593367	0.164684	0	0	0	1.04199	0	0.423419	0.721335	0.613122	0.279893	0	0.139033	0	0.150141	0.480982	0.267549	0.451326	0.752348
21088	ILM6840706	6840706	Atp6v1e2	ATPase, H+ transporting, lysosomal V1 subunit E2																																																																					0	0.341559	1.45166	7.11538	17	87.343719	1.45166	0.423523	0.269947	0.598229	1.07119	0.193008	0.0684032	1.446	0.321188	0.43028	0.843591	0.286268	0.256582	0.222575	0.0895645	0	0.33343	0.245531	0.245531	0.225351	0.159265	0.207247	0	0.177917	0.615105	0.280498	0	0	0.162788	0.150598	0.156552	0.268144	0.14491	0.268144
10465	ILM100670524	100670524	E130009M08Rik	RIKEN cDNA E130009M08 gene																																																																					0	0.34154	1.49244	6.93408	18	42.894765	0.666493	0.5617	0.620543	0.84166	0.270534	0.732277	0.601712	0.576519	0.587014	0.086376	0.520586	0.11665	0.254838	0.220954	0.303349	0.0798155	0.163839	0	0	0.224247	0.0398472	0.206184	0.186617	0.17648	0.333879	1.44817	0	0	0	1.49244	0.155621	0	0.144015	0
15686	ILM104730670	104730670	4930402F11Rik	RIKEN cDNA 4930402F11 gene																																																																					0	0.341525	1.12053	7.04038	7	76.644392	0.535093	0.572872	0.629525	0.235732	0.0872115	0.515838	0.608456	1.12053	0.592855	0.431958	0.115174	0.536648	0.0726719	0.0610387	0.0899115	0.0807899	0.568029	0.246107	0.246107	0.225905	0.0404813	0.207782	0.188843	0.406685	0.143295	0.281106	0	0	0.163264	0	0.951881	0	0.900977	0.755099
19121	ILM6040576	6040576	Alkbh2	alkB, alkylation repair homolog 2 (E. coli)																																																																					0	0.341523	1.46619	7.52058	5	114.574107	0.705001	0.138356	0.0304229	1.16835	0.434704	0	0	0.598138	0	0.0902051	0.535449	0.0288203	0	0	0.651298	0.604954	0.0636764	0.708244	0.708244	0	0.679324	0	0	0.1823	0.14653	1.46619	0.179176	0.142144	0.165673	0.473988	0.489217	0	0.45935	0.76204
6441	ILM1580164	1580164	Bola3	bolA-like 3																																																																					0	0.341499	1.13459	12.4142	6	83.301294	0.251419	0.614817	0.807926	0.172927	0.0638511	0.934349	1.09328	0.166917	0.394517	0.11672	0.148923	0.0382797	0.0909025	0.077563	0.110379	0.333743	0.0852175	0.278924	0.278924	0.257608	0.44736	0.238398	0.232723	0.060444	1.13459	0.315651	0.601842	0.5039	0.566615	0.534064	0.184056	0	0.171435	0.302703
22618	ILM2260008	2260008	Hcfc1	host cell factor C1																																																																					0	0.341467	2.29167	9.45005	X	71.188168	0.443936	0.790065	1.51916	0.887788	0.00372725	0.043112	0.0155141	0.053058	0.0349896	0.0207512	0	0.124212	0.0758144	0.0638705	0	0.61339	0.0656619	0	0	0	0.68992	0	0.196469	0.420785	0.350522	2.29167	0.545029	0.451033	0	0.479901	0	1.4295	0	0
26821	ILM100380603	100380603	Epn2	epsin 2																																																																					0	0.341459	1.34827	7.35697	11	61.327967	0.832405	0.202517	0.424279	0.594166	1.34827	0.0110448	0.0677985	0.822368	0	0.704689	0.521502	0.0275623	0	0	0.638502	0.27836	0.0124219	0.698117	0.698117	0	0.158251	0	0	0.40324	0.141705	0.27959	0	0	0	0.149913	0.946965	0	0.896156	0.751663
20054	ILM4540348	4540348	Flrt1	fibronectin leucine rich transmembrane protein 3																																																																					0	0.341456	1.29417	7.24296	19	7.169741	0.133123	1.10997	1.29417	0.28009	0.0517725	1.13958	0.680303	0.0620694	1.02745	0	0.133368	0.324555	0.604741	0.539232	0	0.309713	0.194097	0	0	0.694163	0.1818	0.649316	0.824622	0	0.163876	0	0.570855	0.475014	0	0.165605	0	0	0	0
43857	ILM104590070	104590070	Arl6ip3	ADP-ribosylation factor-like 6 interacting protein 3																																																																					0	0.341441	1.44346	7.27822	Un	1	1.02188	0.567262	0.625019	0.392113	0.600217	0.192406	0.180875	1.44346	0.134732	1.05037	0.279203	0.285691	0.552018	0.489162	0.640191	0.279271	0.165108	0	0	0.225074	0.158926	0.206981	0.187727	0.0460236	0.335756	0	0.530855	0.437912	0.16255	0.150369	0	0.267847	0	0
37543	ILM103870113	103870113	Grpel2	GrpE-like 2, mitochondrial																																																																					0	0.341427	1.23833	8.78394	18	61.872219	0.966681	0.357201	0.306858	1.23833	0.191121	0.372584	0.201678	0.0576206	0.634468	0.76244	0.0306121	0.576431	1.00246	0.904776	0.0973589	0.300159	0.366508	0.25829	0.25829	0.680785	0.174561	0.636249	0.0549014	0	0.364601	0.813569	0	0	0	0	0	0	0	0
22833	ILM106180440	106180440	AK016928	AK016928																																																																					0	0.341346	1.22302	6.97647	2	74.593028	0.397714	0.0185142	0.00758831	0.591473	0.413913	0.0954272	0.0673983	0.575193	0.318132	0.426115	1.22302	0.116369	0.0716053	0.0600792	1.07573	0.590917	0.163419	0.696782	0.696782	0	0.365841	0	0.0488051	0.176123	0.610161	0	1.02873	0.8702	0	0.149458	0	0.750295	0	0
45833	ILM5570195	5570195	Acvr1b	activin A receptor, type 1B																																																																					0	0.341336	2.36678	7.55877	15	101.030164	0.209663	0.417506	0.620543	0.119879	0.270534	1.64787	1.27403	0.377194	2.36678	0.220585	0.113499	0.11665	0.254838	0.220954	0	0.277906	0.0606222	0	0	0.649175	0.157915	0.605401	0.186617	0.17648	0.0347896	0	0.175194	0.138595	0.495551	0.149685	0	0.266956	0	0
46048	ILM102640484	102640484	Lars	leucyl-tRNA synthetase																																																																					0	0.341324	1.51762	7.77928	18	42.369863	0.143664	0.565403	0.86185	0.0506004	0.417515	0.329441	0.359081	0.57918	0.935434	0.221587	0.114054	0.0276444	0.0720604	0.0604885	0.304297	1.51762	0.164684	0.244958	0.244958	0.224798	1.04199	0.206715	0.0491646	0.177197	0.335129	0	1.03175	0.873053	0	0.150141	0.156086	0	0.144462	0
4100	ILM4810408	4810408	Trap1a	tumor rejection antigen P1A																																																																					0	0.341319	1.66312	7.06125	X	135.872562	0.301725	1.66312	1.1458	0.235052	0.164186	0.514578	0.361373	0.226944	0.321802	0.0875548	0.114893	0.535715	0.553608	0.49067	0.0897378	0.0806266	0.566936	0	0	0.652442	0.159605	0.608587	0.0495268	0.046255	0.616099	0.783478	0	0	0.498502	0.467587	0	0.268442	0	0
17142	ILM102360707	102360707	A730093L10Rik	RIKEN cDNA A730093L10 gene																																																																					0	0.341314	1.13895	7.09507	8	111.709161	0.835148	0.420505	1.13895	0.233023	0.162401	0.329441	0.603952	1.11204	0.588954	0.221587	0.52242	0.117215	0.255708	0.221763	0.639346	0.0801389	0.0609959	0.244958	0.244958	0.224798	0.0400574	0.206715	0.187356	0.177197	0.613122	0	0	0	0	0.922065	0.480982	0	0.451326	0.267549
3694	ILM102940551	102940551	Lmf1	lipase maturation factor 1, transmembrane protein 112																																																																					0	0.341299	1.32156	7.28187	17	25.78442	1.04092	0.431149	0.155593	0.857358	1.083	0.0989297	0.0694231	0.83617	0.0333512	0.225131	0.85016	0.539458	0.0731343	0.0614549	1.08825	0.0812819	0.337119	1.32156	1.32156	0	0.0408022	0	0	0.0467216	0.144258	0.28202	0	0	0.163983	0.151747	0	0.269639	0	0
26836	ILM6510048	6510048	Tmed6	transmembrane emp24 protein transport domain containing 6																																																																					0	0.341297	1.81448	7.23354	8	109.585661	0.531058	0.569127	0.152961	0.121489	0.0864897	0.193008	0.0684032	1.81448	0.13504	0.43028	0.279773	0.858591	0.256582	0.222575	0.641038	0.279727	0.565846	0.700126	0.700126	0.225351	0.159265	0.207247	0.188098	0.405303	0.615105	0.280498	0	0	0.162788	0	0	0.753722	0	0
22106	ILM100450176	100450176	Ddx58	DEAD (Asp-Glu-Ala-Asp) box polypeptide 58																																																																					0	0.341274	1.00103	7.54037	4	40.151288	0.16486	0.794824	0.455828	0.891436	0.015395	0.353762	0.192419	0.0534772	0.336287	0	0.29384	0.124814	0.267323	0.232572	0.0938269	0.0844742	0.0660663	0.252549	0.252549	0.232118	0.0428971	0.21377	0.0523981	0.749579	0.639444	0.799751	0	0	1.00103	0.481095	0.496415	0.27542	0.922595	0.77049
16027	ILM104590577	104590577	Nol8	nucleolar protein 8																																																																					0	0.341273	1.32549	7.92985	13	49.757221	0.213234	1.14723	1.32549	0.474058	0.117204	0.242775	0.695694	0.0650462	0.159966	0.263269	0.137346	0.140871	0.0846898	0.0719069	0.342935	0.315924	0.0770185	0.268025	0.268025	0	0.421481	0	0.0592596	0.206833	0.693579	0.83688	0	0.156923	0.544205	0.999977	0.527872	0.291439	0.162689	0.291439
22004	ILM102850551	102850551	1700021A07Rik	RIKEN cDNA 1700021A07 gene																																																																					0	0.341252	1.47463	7.26221	10	21.145165	0.837898	0.130007	0.0286654	1.47463	0.600217	0.0111544	0.0142774	0.225617	0.032792	0.0870814	0.842283	0.117498	0.0722127	0.222169	0.640191	0.594186	0.165108	0.699455	0.699455	0.225074	0.665814	0.206981	0	0	0.614113	1.45153	0.175933	0.139253	0.16255	0.466434	0	0	0	0
46501	ILM5270202	5270202	Ankrd13c	ankyrin repeat domain 13c																																																																					0	0.341229	1.16395	7.41878	3	157.941807	0.443936	0.457969	0.908045	0.00267594	0.177188	0.206707	0.631496	1.16395	0.335001	0.449107	0.0287355	0.29929	0.26641	0.231721	0.0934634	0.28998	0.175159	0	0	0.666408	0.166908	0.622213	0.0521416	0.747363	0.0373757	0	0.18172	0.144415	0.168123	0.155733	0.495206	0.769072	0.465187	0.769072
19904	ILM104200600	104200600	1700047G03Rik	RIKEN cDNA 1700047G03 gene																																																																					0	0.341212	1.315	7.27255	15	11.899537	0.0926764	0.567262	0.863729	0.0507979	0.273166	0.330347	0.359843	0.380126	0.9368	0.22209	0.279203	0.285691	0.256145	0.222169	0.640191	0.594186	0.332697	1.315	1.315	0.651132	0.368461	0.60731	0.049285	0	0.142339	0	0.175933	0.139253	0	0.150369	0	0	0	0
37485	ILM104200397	104200397	C430049B03Rik	RIKEN cDNA C430049B03 gene																																																																					0	0.341199	1.12081	7.01466	X	50.40837	0.0304522	0.0759973	0.268334	0.233023	0.272286	0.0964655	0.180428	0.0482658	0.588954	0.221587	0.52242	0.117215	0.0720604	0.0604885	0.639346	0.278815	0.164684	0.698786	0.698786	0.224798	0.158589	0.206715	0	1.12081	0.142022	0	0.530249	0.437352	0.496729	0.150141	0.947946	0.267549	0.897117	0.752348
2127	ILM6130278	6130278	Gria3	glutamate receptor, ionotropic, AMPA3 (alpha 3																																																																					0	0.341178	1.08062	7.32415	X	39.025566	0.851763	0.0784811	0.432259	0.603686	1.08062	0.0399761	0.183128	0.834433	0.136279	1.05844	0.282069	0.0281422	0.0729798	0.224209	0.307162	0.281561	0.0621308	0.246684	0.246684	0.226461	0.160627	0.208317	0.189592	0.179365	0.619091	0.785573	0.533896	0.440725	0.163743	0.469322	0.157488	0.269339	0.145811	0
35828	ILM106510458	106510458	LOC385002	similar to hypothetical protein C230069C04																																																																					0	0.341171	1.44595	7.04215	9	11.516831	0.14062	0.126916	0.265135	0.838209	0.160049	0.189421	0.17865	0.222332	0.0323333	0.0189072	0.276366	0.0273175	0	0	0.0885322	0.277001	0.0122833	0	0	0	0.365189	0	0.747315	0.717096	0.963991	1.44595	0.174704	0.138159	0.494377	0.463568	0.944032	0	0.893279	1.3981
13383	ILM100610528	100610528	A730055L17Rik	RIKEN cDNA A730055L17 gene																																																																					0	0.341171	1.59172	7.5347	17	33.879933	0.0170068	0.591918	0.279812	0.242635	0.0909043	0.101453	0.18679	0.121501	0.0340161	0.0902051	0.286718	0.121247	0.0742253	0.0624376	0.311029	0.604954	0.170717	0	0	0	0.679324	0	0.0508789	1.14157	0.989114	0.28417	0	0	1.59172	0.473988	0.489217	0.27175	1.47847	0.76204
12521	ILM3710519	3710519	Tmem179	transmembrane protein 179																																																																					0	0.341165	1.04199	7.36946	12	113.738702	0.402641	0.565403	0.425411	0.120681	0.815299	0.510817	0.603952	0.0482658	0.319962	0.705894	0.52242	0.117215	0.255708	0.221763	0.304297	1.01063	0.0609959	0.244958	0.244958	0	1.04199	0	0.187356	0.0459083	0.613122	0	0.530249	0.437352	0.974814	0	0	0.267549	0	0
36369	ILM4010746	4010746	Grhl2	grainyhead-like 2 (Drosophila)		Grhl2																																										Grhl2	Grhl2																								3	0.341163	1.43599	7.1123	15	37.292977	0.19867	0.285064	0.410916	0.822849	0.261078	0.317871	0.589545	0.366626	0.130494	0.0838381	0.510618	0.277724	0.250108	0.216562	0.298193	0.582836	0.549741	0.241272	0.241272	0.221247	0.359375	0.203295	0.737708	0.172592	0.137962	1.43599	0.522456	0.43015	0	0	0	0.743505	0	0
29688	ILM6940348	6940348	Olfr705	olfactory receptor 705																																																																					0	0.341145	1.40696	7.09596	7	114.016986	0.680722	0.206945	0.271569	0.235732	0.422362	0.0113209	0.0144329	0.584538	0.0330704	0.431958	0.526108	0.118353	0	0	0.642734	0.596651	0.0617502	0.70147	0.70147	0	0.37044	0	0	1.12669	0.617095	0	0.176675	0.139914	0.163264	0.151056	0.483317	1.40696	0.453601	0.268741
28996	ILM106940603	106940603	Cul3	cullin 3																																																																					0	0.34114	1.07725	10.6808	1	80.262476	0.235732	0.433166	0.783484	0.165725	0.369544	0.645023	1.06972	0.15987	1.07725	0.275503	0.144247	0.147873	0.301594	0.264611	0.107585	0.32659	0.0818886	0.274562	0.274562	0.71753	0.436965	0.672158	0.0622639	0.0584813	0.401345	0.311071	0.592668	0.495336	0.187097	0.525299	0	0	0	0
22059	ILM101090082	101090082	8030487O14Rik	RIKEN cDNA 8030487O14 gene																																																																					0	0.34113	1.44346	6.95025	5	44.905056	0.837898	1.14942	0.0740554	0.233697	0.0861309	0.192406	0	1.44346	0.032792	0.22209	0.114333	0.857273	0.552018	0.489162	0.0893916	0	1.20985	0.245244	0.245244	0.225074	0.0401629	0.206981	0.424122	0.404614	0.142339	0.280195	0	0	0.497319	0.466434	0.156318	0.267847	0.144685	0.267847
24638	ILM105860025	105860025	4930551O13Rik	RIKEN cDNA 4930551O13 gene																																																																					0	0.341096	2.22695	7.06926	2	4.961877	0.147547	0.132527	0.0291956	0.122709	0.0875745	0.0113769	0	0.585885	0.0331637	0.0880308	0.115455	0.288009	0.257898	0.223799	0.0900856	0.0809536	0.335638	0.246395	0.246395	0.226183	0.040588	0.208049	0.0497698	1.12817	0.143615	0.28141	0.176923	0.140135	0.499688	0.468742	2.22695	0	2.12859	0.755789
22292	ILM1780167	1780167	1700055M20Rik	RIKEN cDNA 1700055M20 gene																																																																					0	0.341084	1.10571	7.16652	8	97.844003	0.826943	0.127529	0.619058	0.839933	0.80949	0.326737	0.600596	1.10571	0.318132	0.426115	0.837076	0.116369	0.254404	0.220551	1.07573	0.0796543	0.0604362	0.244101	0.244101	0.223972	0.0397425	0.20592	0.186249	0	0.610161	0.278987	0	0	0	0.919156	0	0	0	0
6088	ILM520102	520102	Pus7	pseudouridylate synthase 7 homolog (S. cerevisiae)																																																																					0	0.341047	1.12405	7.69501	5	23.247246	1.09651	0.32945	0.908045	0.628835	1.12405	0.206707	0.191469	0.403321	0.968819	1.08806	0.0287355	0.124212	0.26641	0.231721	0.0934634	0.28998	0.0656619	0	0	0.666408	0.166908	0.622213	0	0	0.350522	0.798317	0	0	0	0.945776	0	0	0	0
14006	ILM104010520	104010520	4932418N15Rik	RIKEN 4932418N15Rik																																																																					0	0.341046	1.04412	7.09321	4	139.876783	1.04412	0.210547	0.434564	0.85912	0.611274	0.748607	0.612994	0.387049	0.324895	0.435333	0.529824	0.119502	0.0732891	0.22503	0.308123	0	0.337861	0.704169	0.704169	0	0.0409098	0	0.429082	0.180094	0.621095	0.786974	0	0.140801	0	0.151979	0.157959	0.269939	0.146264	0
37621	ILM130095	130095	Olfr791	olfactory receptor 791																																																																					0	0.34103	1.52584	7.07262	10	128.964079	0.147547	0.428085	0.631034	0.236414	0.0137162	0.194825	0.362909	0.0492288	0.593834	0.0194811	0.0271391	0.0280586	0.0728257	0.0611771	0.0900856	1.52584	0.0127037	0.246395	0.246395	0.226183	1.04915	0.208049	0.0497698	0.179002	0.338277	0.784874	1.03682	0.877835	0.163503	0	0.483903	0	0.454172	0.755789
29055	ILM6900167	6900167	Brf2	BRF2, subunit of RNA polymerase III transcription initiation factor, BRF1-like																																																																					0	0.341027	1.07808	8.19279	8	28.234345	0.564058	0.775936	0.650956	0.620343	0.850966	0.533779	0.624492	0.397145	0.606724	1.07808	0.864809	0.122424	0.0748566	0.229187	0.312982	0	0.345376	0.710979	0.710979	0.229834	0	0.211568	0.436277	0.04803	0.0367618	0.285408	0	0	0	0	0	0.272966	0	0
37023	ILM4120341	4120341	Exdl2	exonuclease 3''-5'' domain-like 2																																																																					0	0.341025	3.05491	7.01654	12	81.577114	0.527049	0.73485	0.623524	0.391116	0.162401	0.510817	0.180428	0.379146	0.319962	0.0868456	0.278633	0.285114	0.255708	0.221763	0.089219	0.0801389	0.164684	0.244958	0.244958	0	0.367804	0	0.423419	0.177197	0.335129	0.279893	0.175686	0.437352	3.05491	0.150141	0	0.267549	0.144462	0
11611	ILM100940398	100940398	5730522E02Rik	RIKEN cDNA 5730522E02 gene																																																																					0	0.340982	1.35413	7.00236	11	25.53561	0.529051	0.737082	0.863729	0.121084	0.418722	0.512068	0.605074	0.580515	1.35413	1.05037	0.279203	0.117498	0.0722127	0.0606255	0.304773	0.0803011	0.0611836	0.699455	0.699455	0.225074	0.158926	0.206981	0	0.0460236	0.614113	0.280195	0	0	0.497319	0.150369	0	0.267847	0	0
23160	ILM2450097	2450097	Lrrc1	leucine rich repeat containing 1																																																																					0	0.340972	1.13895	7.04487	9	77.278899	0.402641	0.928651	1.13895	0.233023	0.272286	0.329441	0.359081	0.224956	0.134424	0.428609	0.278633	0.0276444	0	0	0.639346	0.0801389	0.0609959	0.698786	0.698786	0	0.0400574	0	0.423419	0.721335	0.142022	0	0.175686	0.139033	0	0.150141	0.947946	0.267549	0.897117	0.752348
1113	ILM1660364	1660364	A830039N20Rik	RIKEN cDNA A830039N20 gene																																																																					0	0.340916	1.70396	7.26136	14	24.111759	0.598758	0.63165	0.676284	0.257012	0.460373	0.213229	0.0751961	0.248466	0.341483	0.457942	0.029614	0.127252	0.271013	0.236011	0.0952966	1.0531	0.179715	0.254946	0.254946	0.23443	0.700699	0.216001	0.200403	0	0.153229	0.290433	1.70396	1.47158	0	0.158135	0	0	0	0
26075	ILM101230286	101230286	LOC270763	similar to RIKEN cDNA 4930488L10																																																																					0	0.340916	1.12405	7.16753	10	89.596026	1.09651	0.0863724	0.288286	0.415697	1.12405	0.206707	0.191469	0.403321	0.612775	0.449107	0.29264	0.29929	0.570631	0.506814	0.315939	0.0841319	0.349965	0.251955	0.251955	0.666408	0.166908	0.622213	0	0.18604	0.149841	0.287279	0.18172	0.144415	0.168123	0.945776	0	0.274804	0	0
39983	ILM6040315	6040315	EG235327	predicted gene, EG235327																																																																					0	0.340909	0.946965	7.09747	9	49.087211	0.210688	0.419003	0.424279	0.0504036	0.16181	0.328537	0.35832	0.115497	0.31935	0.221085	0.278064	0.531998	0.255273	0.221358	0.0890467	0.27836	0.331236	0	0	0.649826	0.663762	0.606037	0.0490445	0.40324	0.334503	0	0.17544	0.436793	0.162076	0.921094	0.946965	0	0.896156	0.751663
33590	ILM104610347	104610347	LOC237085	similar to acidic ribosomal protein P0																																																																					0	0.34088	1.47418	7.10343	X	140.66755	1.26855	0.215127	0.278978	0.61335	0.840917	0.199748	0.186328	1.47418	0.138476	1.06985	0.534507	0	0	0	1.09584	0	0.0130896	0.707562	0.707562	0	0.0414521	0	0.192235	0.181931	0.146204	0.283862	0	0	0.16543	0.473401	0	0.761342	0	0
14558	ILM3190427	3190427	Slc25a20	solute carrier family 25 (mitochondrial carnitine/acylcarnitine translocase), member 20																																																																					0	0.34086	1.03074	6.93508	9	108.586786	0.142898	0.563549	0.859974	0.23235	0.0854173	0.509568	0.179982	0.0141943	0.587983	0.0866105	0	0.531998	0.945949	0.850525	0	0.592549	0.562587	0	0	0.649826	0.367149	0.606037	0.186986	0.0457933	0.141705	0.780696	1.03074	0.872101	0.162076	0	0	0	0	0
39320	ILM5420338	5420338	BC048502	cDNA sequence BC048502																																																																					0	0.340829	1.64769	7.11067	15	103.269414	1.01559	1.64769	0.859974	0.594166	0.416311	0.509568	0.602831	0.378169	0.934071	0.704689	0.278064	0.284538	0.0719083	0.0603517	0.303823	0.079977	0.164261	0.698117	0.698117	0	0.158251	0	0.186986	0	0.0348856	0.27959	0.17544	0.138814	0.162076	0.149913	0	0	0	0
12898	ILM4760594	4760594	Cib2	calcium and integrin binding family member 2																																																																					0	0.34081	1.25234	9.31168	9	54.397632	0.803295	0.138113	0.377101	0.176351	1.0695	0.145296	0.239794	0.0756936	0.399123	1.25234	0.151134	0.154858	0.311723	0.274119	0.111695	0.337104	0.221217	0.280969	0.280969	0.731928	0.202839	0.686243	0.235541	0.0613732	0.0481045	0	0.606139	0.507915	0	1.04339	0.185762	0	0.173085	0.304814
1912	ILM107100097	107100097	Foxk1	forkhead box K1																																																																					0	0.340805	1.20622	11.3908	5	142.937666	0.924014	0.806831	0.671466	1.20622	0.300791	0.107834	0.194814	0.0545391	0.144294	0.237719	0.123026	0.0303173	0	0	0.319429	0.293329	0.0140014	0.719971	0.719971	0	0.388761	0	0.053045	0.425844	0.355151	0.803354	0	0	0.515438	0.15741	0.499453	0.276969	0.469328	0.774051
43738	ILM103060397	103060397	Rrs1	RRS1 ribosome biogenesis regulator homolog (S. cerevisiae)																																																																					0	0.340788	1.6033	7.09919	1	9.535934	0.0181146	0.326907	0.0804237	0.248293	0.292249	0.349915	0.190524	0.0526419	0.965987	0.447362	0.543047	0.553744	0.568984	0.505251	0.31495	0	0.588061	0.251362	0.251362	1.25745	0.042447	1.18384	0	0.0485153	0.149173	0	0	0	1.6033	0.478711	0	0.27419	0	0
35702	ILM107050195	107050195	4930535L15Rik	RIKEN cDNA 4930535L15 gene																																																																					0	0.340719	0.878906	7.17196	9	107.900459	0.309868	0.755151	0.878906	0.23916	0.612868	0.522179	0.614134	0.839655	0.597769	0.436182	0.852804	0.290347	0.259665	0.225442	0.647	0.0816117	0.168538	0.247552	0.247552	0.656391	0.0410177	0.61244	0.19072	0.0469567	0	0	0.17792	0.141024	0.164463	0.15221	0.158195	0	0.146491	0.27024
6935	ILM104230717	104230717	Epn2	epsin 2																																																																					0	0.340718	1.37731	7.11159	11	61.379335	0.521083	1.37731	1.13213	0.23101	0.269662	0.326737	0.600596	0.376222	0.133507	0.0861422	0.276931	0.116369	0	0	0.636818	0.277453	0.0604362	0.696782	0.696782	0	0.157579	0	0.186249	0.176123	0.141074	0	0.528438	0.435677	0	0.46414	0.47924	0	0.449629	0.750295
23606	ILM104540736	104540736	Defb42	defensin beta 42																																																																					0	0.34071	1.55263	7.40628	14	63.667063	0.226574	0.0819053	0.0304229	0.405283	0.0909043	0.041342	0.0708761	0.0510085	0.0340161	0.440447	0.118021	0.121247	0.0742253	0.0624376	0.311029	0.285269	0.0636764	0.708244	0.708244	0	0.377116	0	0	0.736393	0.344021	0.7912	0.179176	0.142144	0.165673	0.473988	1.55263	0	1.47847	1.41816
28657	ILM103440369	103440369	Birc4	baculoviral IAP repeat-containing 4																																																																					0	0.340679	0.746889	7.53114	X	39.425576	0.511265	0.408617	0.261972	0.227692	0.586269	0.500911	0.35304	0.112792	0.315106	0.69631	0.274118	0.525559	0.544922	0.482442	0.300524	0.58686	0.326173	0.242681	0.242681	0.222605	0.362593	0.204602	0.184418	0.174348	0.330157	0.277487	0.525436	0.432903	0.160429	0.461291	0	0.746889	0	0
24874	ILM105890075	105890075	E030037K03Rik	RIKEN cDNA E030037K03 gene																																																																					0	0.340679	0.896156	6.99364	1	175.60931	0.668847	0.732623	0.151402	0.23235	0.597092	0.191207	0.0677985	0.115497	0.0326077	0.221085	0.521502	0.854645	0.550432	0.48766	0.638502	0	0.855548	0.244672	0.244672	0.224523	0	0.206449	0.186986	0.720273	0	0.27959	0	0	0.49614	0.149913	0.4804	0.267253	0.896156	0.267253
38441	ILM103450736	103450736	D030074K08Rik	RIKEN cDNA D030074K08 gene																																																																					0	0.340665	1.29146	7.4643	15	93.118871	0.289848	0.293041	0.148836	0.11829	0.589343	0.50337	0.0668023	0.22103	0.316313	0.698693	0.112396	0.527391	0.940038	1.29146	0.301462	0.276099	0.557198	0	0	0.646577	0.156577	1.15418	0.185148	0.0452229	0.607215	0	0.526634	0.43401	0.160897	0.148779	0	0.265775	0	0
1960	ILM106450706	106450706	4833423F13Rik	RIKEN cDNA 4833423F13 gene																																																																					0	0.340656	1.74981	8.03597	16	23.295069	0.200638	0.175019	0.32461	0.14919	0.111624	0.233964	0.21138	0.271106	0.155622	0.485533	0	0.0334547	0.0825463	0.0699611	0	1.62724	0.074236	0	0	0.243367	1.13796	0.224628	0.471108	0.0539309	0.377853	0.30018	1.74981	1.51552	0.178364	0.504487	0.171841	0	0.159639	0.287484
31165	ILM106770021	106770021	LOC209931	similar to zinc finger protein 91 (HPF7, HTF10)																																																																					0	0.340613	1.1531	7.27362	1	120.147494	0.541193	0.431149	0.155593	1.1531	0.829003	0.335831	0.183582	0.386053	0.136591	0.434487	0.528892	0.0282261	0.0731343	0.0614549	0.64529	0.0812819	0.0623219	0.703493	0.703493	0	0.16097	0	0.759246	0.408767	0.979258	0.28202	0.177421	0.140579	0.163983	0.151747	0.157724	0	0.455317	0.269639
29064	ILM104480112	104480112	Med1	mediator complex subunit 1		Med1																									Med1																						Med1				Med1						Med1		Med1								6	0.340605	1.397	7.53202	11	98.03172	0.517137	0.294197	0.616097	0.588791	0.411527	0.0947408	0.178208	0.22168	0.132899	0.42446	0.275802	0.282248	0.253538	0.219747	0.301933	0.276549	0.16258	0	0	0.223424	0.15691	0.205391	0.048567	0.716041	0.140446	0.77793	0.527235	0.434565	0.493791	0.462998	0.478082	1.397	0	0.26607
26864	ILM104590035	104590035	Cul2	cullin 2																																																																					0	0.340603	1.16839	7.97343	18	3.434056	0.22089	0.288961	0.201125	0.158808	0.529206	0.625065	0.704839	0.00346856	0.675868	0.108766	0.139722	0.337322	0.294876	0.258315	0	1.11822	0.20379	0	0	0.249253	1.16839	0.230316	0.220928	0.0565858	0.70155	0.306583	1.12045	0.957011	0.183488	0.516716	0	0	0	0
1167	ILM4070156	4070156	Plxna4	plexin A4																																																																					0	0.340588	1.82768	7.38671	6	32.100136	0.543239	0.9498	1.82768	0.399154	0.0886718	0.336753	0.612994	0.0148015	0.136903	0.0196763	0.116304	0.289761	0.557608	0.494461	0.0906099	0	0.337861	0.247262	0.247262	0.227019	0.0409098	0.208855	0.760342	0.180094	0.980659	0.786974	0	0	0	0.470483	0.157959	0	0.45589	0
22397	ILM1090746	1090746	Rrp1b	ribosomal RNA processing 1 homolog B (S. cerevisiae)																																																																					0	0.340566	1.15459	10.1799	17	32.194069	1.15459	1.04153	0.687654	0.138283	0.898638	0.564532	0.651783	0.253584	0.346099	0.757226	0.0302452	0.129425	0	0	0.0966034	0.0870905	0.182973	0.257067	0.257067	0	0.173075	0	0.797503	0.192583	0.655184	0	0.186145	0.148372	0.521661	0.490164	0.165972	0.2801	0.15398	0.2801
37541	ILM7040520	7040520	0610009B14Rik	RIKEN cDNA 0610009B14 gene																																																																					0	0.340565	1.60417	7.21627	12	81.787387	0.396082	0.295356	0.0726103	0.59013	0.412718	0.189421	0.067199	0.817249	0.585081	0.425286	1.22132	0.0273175	0	0	1.60417	0.277001	0.0602508	0.696115	0.696115	0	0.157244	0	0	0.175766	1.38978	0.278686	0.174704	0.138159	0	0	0.155159	0.266365	0.14357	0.266365
43327	ILM4230193	4230193	Olfr177	olfactory receptor 177																																																																					0	0.340559	1.66262	7.30293	16	58.872146	1.66262	0.199034	0.0278872	0.836489	0.590885	0.0381681	0.0670004	0.22168	0.132899	0.42446	0.517848	0.115808	0.0713036	0.059808	0.63514	0	0.0600659	0.69545	0.69545	0.223424	0.039534	0.205391	0.048567	0.400506	0.0345033	1.44484	0	0	0.493791	0	0.478082	0	0.892322	0.26607
42329	ILM102850739	102850739	LOC209102	similar to RIKEN cDNA 4732496O08																																																																					0	0.340557	0.925962	7.14734	4	143.555509	0.535093	0.572872	0.429965	0.122301	0.422362	0.0396414	0.0688094	0.830968	0.322418	0.223605	0.280919	0.861232	0.0726719	0.0610387	0.0899115	0.596651	0.86292	0	0	0.225905	0.668906	0.207782	0	0.406685	0.337645	0	0.532677	0.876876	0.163264	0.925962	0.157019	0.268741	0.14536	0.268741
4297	ILM1190184	1190184	Gm75	gene model 75, (NCBI)																																																																					0	0.340545	0.948325	6.89855	14	51.737381	0.404295	0.931272	0.625019	0.233697	0.162994	0.512068	0.605074	0.0143271	0.134732	0.0870814	0.114333	0.857273	0.948325	0.852804	0.0893916	0.0803011	0.564757	0.245244	0.245244	0.651132	0.158926	0.60731	0.424122	0.177556	0.335756	0.782085	0.175933	0.139253	0	0.150369	0	0.267847	0	0
40821	ILM101570148	101570148	Arhgef2	rho/rac guanine nucleotide exchange factor (GEF) 2																																																																					0	0.340525	1.5943	8.14598	3	88.450737	0.625942	0.247584	0.30777	1.5943	0.10371	0.221308	0.395876	0.2573	0.349436	0.0983804	0.0307045	0.577439	0.589109	0.524364	0.0975488	0.300653	0.367315	0	0	0.681481	0.399354	0.636928	0.205234	0.194554	0.365286	0.814306	0	0.14956	0.173666	0	0.508707	0	0.478354	0.281684
14584	ILM1050369	1050369	Eef2	eukaryotic translation elongation factor 2																																																																					0	0.34047	1.18403	19.8128	10	80.644795	0.93001	1.01861	0.674675	0.134669	0.459057	0.108609	0.19578	1.18403	0.340829	0.45705	0.0295249	0.304792	0.270548	0.235578	0.0951116	0.294294	0.179254	0	0	0.672518	0.170144	0.628177	0.200006	0.189474	0.356485	0.290115	0.184047	0.146494	0	0.954873	0.163987	0.277591	0.152067	0.277591
41566	ILM105570438	105570438	Qars	glutaminyl-tRNA synthetase																																																																					0	0.340441	2.41735	15.3474	9	108.417319	1.17217	0.843801	1.24855	2.41735	0.909324	0.3736	0.395876	0.0176563	1.00059	0.76375	0.306116	0.131	0.0794404	0.0671472	0	0.087982	0.0702484	0	0	0.237954	0.0452232	0.219401	0.0550366	0	0.157399	0.814306	0	0	0	0.161075	0	0	0	0
33499	ILM103360750	103360750	Faah	fatty acid amide hydrolase (cannabinoid anandamide degradation)																																																																					0	0.34044	1.51348	7.12369	4	115.639894	1.06026	0.215127	0.0776341	0.61335	0.619285	0.0411689	0.0706667	0.596765	0.138476	1.47854	0.117733	0.545126	0.261445	0.227098	0.0914913	0.0822757	0.341598	0	0	0.228421	0.0414521	0.210206	0.0507544	0.0474306	0.343377	1.46505	0.178924	0.141919	0.504469	1.51348	0	0.271447	0	0
38512	ILM102940286	102940286	A430108E01Rik	RIKEN cDNA A430108E01 gene																																																																					0	0.34044	1.12987	7.07207	8	72.104946	1.00623	0.918231	1.12987	0.838209	0.807562	0.189421	0.356048	0.573869	0.133202	0.701085	0.518759	0.85072	0.253971	0.220149	0.0885322	0	0.559348	0.243816	0.243816	0	0.0396381	0	0.420618	0.175766	0.0345985	0.278686	0	0	0.161368	0	0.155159	0.266365	0.14357	0.266365
37884	ILM104920292	104920292	2610017J04Rik	RIKEN cDNA 2610017J04 gene																																																																					0	0.340424	1.62682	11.2215	16	32.23042	0.607707	0.347735	0.172867	0.430701	0.30759	0.365544	0.389216	0.131721	0.627146	0.241523	0.12515	0.128489	0.272878	0.237751	0.322962	0.625432	0.068545	0.724878	0.724878	0.235597	0.393667	0.217127	0	0.191411	0.154606	0.291708	0.553894	0.459254	1.62682	0	0.165224	0.279156	0.15326	0
651	ILM105130692	105130692	LOC381412	LOC381412																																																																					0	0.340405	0.945949	7.17155	2	115.908635	0.142898	0.563549	0.424279	0.23235	0.597092	0.733895	0.179982	0.822368	0.587983	0.704689	0.278064	0.531998	0.945949	0.850525	0.0890467	0.27836	0.562587	0	0	0.224523	0.663762	0.206449	0.0490445	0.0457933	0.334503	0.27959	0	0.138814	0.49614	0.465285	0	0	0.144238	0
5777	ILM104670601	104670601	6330417A16Rik	RIKEN cDNA 6330417A16 gene																																																																					0	0.340404	1.2576	7.04827	15	59.320078	1.2576	0.212369	0.157192	0.60919	0.614467	0.197889	0.18495	0.841403	0.326141	0.437031	0.284384	0.0284792	0.0735997	0.061874	0.647857	0.0817772	0.0628989	0.705523	0.705523	0.227579	0.0411258	0.209394	0.191098	0.180827	0.341455	0.282939	0	0	0.50267	0.931849	0.486846	0.270541	0.146719	0.270541
18048	ILM1940519	1940519	Rnf187	ring finger protein 187																																																																					0	0.340389	1.46165	12.5345	11	58.745996	0.00736882	0.435781	1.16196	0.124769	0.000420785	0.197889	0.615276	0	0.0336345	0	0	0.0284792	0.0735997	0.061874	0	1.0229	0.0129435	0	0	0	1.05636	0	0.191098	0.732055	0.623105	1.46165	0.178171	0.442991	0.984787	0.152442	0.486846	0.270541	0.45704	0.759253
16630	ILM5290672	5290672	V1rd22	vomeronasal 1 receptor, D22																																																																					0	0.340326	1.24006	6.93909	7	24.445411	0.305773	0.576638	0.432259	0.237098	0.013792	0.518366	0.363679	0.0494236	0.943659	0.224621	0	0.53852	0.954298	0.858532	0	0.281561	0.865887	0	0	1.24006	0.160627	1.16676	0.0498918	0.0466045	0.33891	0.785573	0	0	0.163743	0.151517	0.157488	0	0.145811	0
23609	ILM102900095	102900095	Zfp28	zinc finger protein 28																																																																					0	0.340316	1.41031	7.02458	7	6.349296	0.854559	0.308368	0.43341	0.605058	0.426031	0.335831	0.183582	0.83617	0.324274	0.225131	0.528892	0.0282261	0.0731343	0.224619	0.307642	0.0812819	0.0623219	0.703493	0.703493	0.22674	0.0408022	0.208586	0	0.728821	0.0356633	0.28202	0.177421	0.140579	0.500878	0	0.157724	1.41031	0.146037	0.269639
19409	ILM104670095	104670095	Aptx	aprataxin																																																																					0	0.340294	1.67089	7.0994	4	40.633103	0.848975	1.67089	0.871286	0.0515956	0.165386	0.5171	0.362909	0.585885	0.593834	0.224113	0.281493	0.288009	0.555204	0.492182	0.306682	0.0809536	0.166814	0.246395	0.246395	0.226183	0.160286	0.208049	0	0.0464877	0.338277	0	0.176923	0.140135	0.979784	0.468742	0	0.26904	0	0
7756	ILM106130397	106130397	LOC380662	similar to DYRK2 protein																																																																					0	0.340287	1.67913	7.29276	10	118.29817	0.429794	0.971365	0.160436	0.617537	0.624137	0.76192	0.371473	0.395106	0.0342085	0.442166	1.25588	0.121834	0	0	0.653027	0.0827775	0.34386	0.249594	0.249594	0	0.378467	0	1.67913	0.0477893	0.0365595	0.284788	0.179681	0.446416	0.166159	0.153843	0.159859	0.272357	0	0
36099	ILM101240082	101240082	Cnnm1	cyclin M1																																																																					0	0.340284	0.972286	7.20956	19	43.532039	0.0932233	0.302393	0.626518	0.393111	0.601786	0.513321	0.914707	0.0486488	0.590901	0.43028	0.843591	0.117782	0.0723655	0.0607629	0.641038	0.0804637	0.165533	0.700126	0.700126	0	0.159265	0	0.188098	0.0461391	0.972286	0	0.17618	0.139473	0.49791	0.924011	0.156552	0	0.14491	0.268144
35358	ILM6760411	6760411	Acsbg1	acyl-CoA synthetase bubblegum family member 1 (lipidosin, gonadotropin-regulated long chain acyl CoA synthetase)																																																																					0	0.340277	1.56751	7.30758	9	54.45684	0.664146	0.416013	0.422025	0.23101	0.269662	0.507081	0.356804	0.575193	0.318132	0.426115	0.113222	0.116369	0.254404	0.220551	0.0887034	0.0796543	0.0604362	0	0	0.223972	0.0397425	0.20592	0.421316	0.718153	0.141074	0.278987	0.174949	0.138377	1.56751	0.149458	0.47924	0.26666	0.894236	0.750295
927	ILM4210369	4210369	Cldnd2	claudin domain containing 2																																																																					0	0.340267	0.937784	7.63182	7	50.698603	0.559842	0.445174	0.647854	0.617537	0.624137	0.344216	0.622175	0.235747	0.604722	0.442166	0.287893	0.121834	0.0745402	0.0627214	0.312004	0.60663	0.0640687	0.249594	0.249594	0	0.378467	0	0.0511289	0.415083	0.345311	0.284788	0.179681	0.142595	0.166159	0.937784	0.490407	0.272357	0.46051	0.272357
5864	ILM6860292	6860292	Adrb1	adrenergic receptor, beta 1																																																																					0	0.340253	1.04092	7.18454	19	56.798169	1.04092	0.308368	0.274018	0.123529	0.829003	0.519634	0.364451	0.83617	0.945038	0.0885094	0.282646	0.119213	0.25878	0.4937	0.307642	0.0812819	0.337119	0	0	0.655071	0.0408022	0.611152	0.0500141	0.408767	0.339544	0.28202	0.177421	0.140579	0.500878	0	0.157724	0.269639	0.455317	0.269639
4814	ILM4850551	4850551	Olfr1196	olfactory receptor 1196																																																																					0	0.34025	1.47648	7.00182	2	88.54087	1.09317	0.144408	0.452218	1.18825	0.0943503	0.206065	0.630323	0.610635	0.611762	0.0206823	0.120645	0.0296031	0.0756538	0.0637257	0.0932822	0	0.0654607	0.251658	0.251658	0.231258	0.0425591	0.212941	0.0520139	0.420068	0	1.47648	0	0.144186	0.997957	0.479306	0.494603	0.274497	0.4646	0.274497
4906	ILM3190711	3190711	Il15ra	interleukin 15 receptor, alpha chain																																																																					0	0.340227	1.32686	7.71159	2	11.654949	1.31314	0.45959	0.91002	0.88961	0.17783	0.542967	1.32686	0.613446	0.613789	0.0929356	0.0288222	0.299896	0.266866	0.232146	0	0.0843029	0.17561	0	0	0.231831	0.0427841	0.213493	0.196859	0.186418	0.150176	0.799033	0.181977	0.144644	0	0.155972	0.49581	0	0.465776	0.275112
39284	ILM104540161	104540161	Parp2	poly (ADP-ribose) polymerase family, member 2																																																																					0	0.340225	2.31101	7.44435	14	51.434731	0.173698	0.0920184	0.298768	0.909896	0.0162619	0.363555	0.645747	0.0168569	0.145954	0.0957488	0.029793	0.0307725	0.0777696	0.0656362	0.095668	0.623695	0.0142659	0.25555	0.25555	0.235013	0.702877	0.216563	0.791743	0.429498	0.358496	2.31101	0.552616	0.458069	0.17112	0.158621	0.502514	0	0.472313	0
613	ILM6040075	6040075	Kcnc2	potassium voltage gated channel, Shaw-related subfamily, member 2																																																																					0	0.340213	1.1094	6.91128	10	111.900184	0.714913	0.219794	0.161531	0.87693	1.1094	0.202884	0.373052	0.23713	0.960351	0.443891	0.289072	0.122424	0.0748566	0.0630066	0.654761	0.287143	0.17248	0.710979	0.710979	0.229834	0.164787	0.211568	0.0513801	0.183786	0.147846	0	0.180189	0.143047	0.166648	0.476342	0.491602	0	0.461674	0.272966
41538	ILM103710132	103710132	4930412C18Rik	RIKEN cDNA 4930412C18Rik																																																																					0	0.34021	1.95924	7.37657	4	9.750444	0.592119	0.232339	0.461903	0.638883	0.300791	0.211252	0.0745318	0.41064	0.339525	0.0212401	1.28251	0.0303173	0.0769484	0.0648943	0.0947426	0.619377	0.0140014	0	0	0.23356	1.08727	0.215161	0.053045	0.0496259	1.95924	0.289482	0.549439	0.903248	0	0.484094	0	0.276969	0	0
31601	ILM5270575	5270575	Scn9a	sodium channel, voltage-gated, type IX, alpha																																																																					0	0.34017	1.23421	6.99277	2	66.321397	0.511265	0.550715	0.261972	0.0490461	0.407971	0.322276	0.35304	0.568604	0.315106	0.69631	0.111848	1.23421	0.937686	0.842604	0.300524	0.2752	0.845336	0.242681	0.242681	0.222605	0.155912	0.204602	0.417836	0.174348	0.139509	0	0.173728	0.137291	0.160429	0.148329	0.154238	0	0.142685	0.265187
42211	ILM106520717	106520717	Rbbp4	retinoblastoma binding protein 4																																																																					0	0.340166	1.35906	8.16842	4	128.98648	1.35906	0.238336	0.299657	0.259237	0.890173	0.215222	0.197727	0.417014	0.146289	0.752049	0.0298829	0.128178	0.272411	0.517103	0.0958543	0.624563	0.360116	0	0	0.235305	0.392962	0.216844	0.450311	0.430233	0.154261	0.807709	0.185092	0.14743	0	0.487725	0.503129	0	0.472913	0.278842
8000	ILM4590520	4590520	Olfr186	olfactory receptor 186																																																																					0	0.340146	1.81744	7.20302	16	59.027128	1.45564	0.206052	0.0746409	0.599589	0.421146	0.193612	0.0143809	1.81744	0.0329773	0.223099	0.525184	0.535715	0.553608	0.49067	0.305726	0.0806266	0.334165	0	0	0.225628	0.369779	0.207514	0.425533	0.178278	0.337014	0.280802	0	0.139693	0.498502	0.467587	0.156785	0	0.145134	0.268442
44194	ILM100510435	100510435	LOC386522	similar to LSM5 homolog, U6 small nuclear RNA associated																																																																					0	0.340133	1.38757	7.25441	Un	1	0.402641	1.38757	1.13895	0.595518	0.162401	0.510817	0.359081	0.00220158	0.319962	0.221587	0.278633	0.0276444	0	0	0.089219	0.593367	0.0124684	0.244958	0.244958	0	1.04199	0	0.187356	0.403927	0.335129	0.279893	0.175686	0.437352	0	0.465859	0.480982	0.267549	0.144462	0.752348
33396	ILM380706	380706	Tac2	tachykinin 2																																																																					0	0.340125	1.52362	7.56792	10	127.168607	0.132377	0.524988	0.502606	0.686811	0.00476775	0.595509	0.410415	0.00310887	0.361036	0.0236282	0.0323204	0.136503	0.284865	0.248945	0	1.09105	0.193599	0	0	0.243062	0.733024	0.224333	0.0573892	0.0537949	0.679037	1.52362	1.09814	0.93585	0	0.16535	0.171581	0	0.159388	0.287157
36433	ILM104560195	104560195	LOC382098	hypothetical gene supported by BC030430																																																																					0	0.3401	2.02089	7.57539	9	100.358355	0.193589	0.102693	0.092189	0.145787	0.199523	0.384951	0.207753	0.265656	1.01691	0.101359	0.131103	0.0327624	0.0813232	0.0688521	0.332778	0.306154	0.0726593	0.262002	0.262002	0	0.407319	0	0	0.784885	2.02089	0.297866	0.566223	0.470706	0.531816	0.979705	0.515631	0.285209	0.157892	0.285209
44187	ILM102450112	102450112	TetracyclineR_643	JeremyReiter_bGalactosidase_40-S (Illumina control probe)																																																																					0	0.340082	1.52774	7.3273	Z	1	0.574716	0.787695	1.19253	0.885969	0.293187	0.350873	0.377029	0.125243	0.141678	0.092433	0.292043	0.123912	0.0756538	0.0637257	0.0932822	0.0839613	0.0654607	0.251658	0.251658	0.231258	0.0425591	0.212941	0.439923	0.0486374	0.349867	1.47648	0.181464	0.144186	0.510526	1.52774	0	0.274497	0	0
24115	ILM106100411	106100411	L3mbtl	l(3)mbt-like (Drosophila)																																																																					0	0.340072	1.70071	9.47905	2	162.759139	0.0943669	0.946922	1.70071	0.0222324	0.356984	0.415322	0.707475	0.0211422	0.376656	0.268704	0.0345419	0.0356232	0.086337	0.0734042	0.105283	1.12098	0.0171398	0.270941	0.270941	0.249883	1.17165	0.230925	0	0.0568731	0.0442525	0	0.585049	0.959162	0.184038	0.518025	0.177417	0	0.165021	0.294454
39536	ILM2630092	2630092	Pcyt2	phosphate cytidylyltransferase 2, ethanolamine																																																																					0	0.340043	1.06491	8.53992	11	120.472204	0.185793	1.06491	0.310519	0.442848	0.104992	0.819262	0.398404	0.136671	0.638693	0	0.308003	0.0319892	0.0799492	0.0676076	0.328604	0.302142	0.186769	0.732686	0.732686	0.238845	0.176059	0.220261	0.206461	0.195746	1.04009	0	0.188272	0.150278	0	0.495088	0.510584	0	0.480184	0.787067
19735	ILM102100048	102100048	Nef3	neurofilament 3, medium																																																																					0	0.34002	0.877205	7.22153	14	68.743919	0.877205	0.318139	0.280649	0.616138	0.844923	0.0415158	0.0710862	0.121911	0.139111	0.441306	0.287305	0.12154	0.0743826	0.0625794	0.652162	0.605791	0.0638723	0.708926	0.708926	0.228985	0.377791	0.210749	0.0510037	0.737482	0	0.284479	0.539426	0.445843	0	0.153608	0.489812	0.272054	0.459929	0.272054
36993	ILM380068	380068	Pde3a	phosphodiesterase 3A, cGMP inhibited																																																																					0	0.339996	1.18314	7.30592	6	141.447499	0.422866	1.18314	0.884662	0.0530202	0.283017	0.755236	0.930006	0.233005	0.13816	0.227697	0.117446	0.292114	0.0739118	0.0621551	0.310057	0.0821092	0.340848	0.706882	0.706882	0	0.041343	0	1.18085	0.412263	0.145877	0	0.178672	0.141694	0.165188	0.152907	0.158906	0.760645	0.147175	0.271145
10928	ILM103440551	103440551	1700007J10Rik	RIKEN cDNA 1700007J10 gene																																																																					0	0.339968	1.17694	7.01077	11	59.539552	1.05055	1.17694	0.880821	0.862654	0.83494	0.751915	0.615276	0.592663	0.326141	1.06494	0.854129	0.12008	0.0735997	0.225855	0.309088	0.0817772	0.339351	0	0	0	0.0411258	0	0.0503828	0.0470747	0.0359595	0.788379	0	0	0.164704	0	0	0.270541	0	0
22071	ILM3440086	3440086	4933430I17Rik	RIKEN cDNA 4933430I17 gene																																																																					0	0.339929	1.36206	7.14877	4	62.208646	1.03136	0.206945	0.0749353	0.395116	1.36206	0.0978665	0.182224	0.584538	0.322418	0.223605	1.23501	0.536648	0.257459	0.22339	0.642734	0.0807899	0.334901	0.246107	0.246107	0.225905	0.159945	0.207782	0	0.0463712	0.143295	0	0.176675	0.139914	0.978787	0.925962	0	0.268741	0	0
9393	ILM2570040	2570040	Sycn	syncollin																																																																					0	0.339908	2.25694	7.21297	7	29.326129	0.300385	0.423523	0.626518	0.598229	0.0864897	0.513321	0.606199	0.116675	0.321188	0.0192878	0.114613	0.117782	0.256582	0.222575	0.305249	0.279727	0.165533	0.245531	0.245531	0.651786	0.159265	0.607948	0.0494057	0.405303	0.142657	2.25694	0	0	0.49791	0.46701	0	0.753722	0	0
10631	ILM6760725	6760725	2310003F16Rik	RIKEN cDNA 2310003F16 gene																																																																					0	0.339908	1.47075	14.3261	2	121.283941	0.433294	0.0836668	0.161531	0.620343	0.288524	0.765283	0.624492	0.397145	0.606724	0.0911886	0.539234	0.0291656	0.0748566	0.0630066	0.092382	0.608312	0.0133367	0	0	0.229834	1.06802	0.211568	0.194148	0.416501	0.346606	1.47075	0.180189	0.447565	0	0	0.491602	0.272966	0.461674	0.272966
11058	ILM107050088	107050088	D330017D17Rik	RIKEN D330017D17Rik																																																																					0	0.339898	1.31828	7.29355	3	124.920441	1.03136	0.0413586	0.00787791	1.14662	0.604933	0.0396414	0.0144329	0.584538	0.135658	0.431958	0.526108	0.118353	0.257459	0.22339	1.08447	0	0.0617502	1.31828	1.31828	0.225905	0	0.207782	0	0.0463712	0.143295	0.784175	0	0	0.163264	0.468164	0.157019	0	0.14536	0.268741
20836	ILM102680647	102680647	Ehbp1	EH domain binding protein 1																																																																					0	0.339847	1.24618	7.16177	11	22.010426	0.00668963	0.563549	0.151402	0.0504036	0.0132696	0.328537	0.179982	0.115497	0.934071	0.221085	0.026654	1.24618	0.945949	0.850525	0	0.079977	1.2061	0	0	1.23256	0.0399521	1.1594	0.0490445	0.176838	0.968129	0.27959	0	0	0.162076	0	0.155853	0	0.144238	0.267253
10804	ILM6980369	6980369	Rnf36	ring finger protein 36																																																																					0	0.339841	1.07991	7.39531	2	121.9937	1.07991	0.778275	0.898231	0.128558	0.17401	0.347055	0.625654	0.857292	0.331808	0.231339	0.119471	0.881324	0.566525	0.502917	0.0925613	0	0.885434	0.250476	0.250476	0.663046	0	0.618933	0.194532	0.0481509	0.148176	0.285719	0	0	0.166892	0.154548	0	0.273271	0	0
15474	ILM730288	730288	Btbd7	BTB (POZ) domain containing 7																																																																					0	0.339811	1.83975	7.04141	12	104.022968	0.145983	0.741564	1.46122	0.0511953	0.164186	0.514578	0.607326	0.226944	1.83975	0.0875548	0.114893	0.286848	0.25702	0.222982	0.305726	0.0806266	0.334165	0.245819	0.245819	0.652442	0.0403749	0.608587	0.0495268	0.405994	0.142976	0	0.176427	0.139693	0	0.467587	0.482732	0	0.453031	0
34091	ILM102450450	102450450	Lsm1	LSM1 homolog, U6 small nuclear RNA associated (S. cerevisiae)																																																																					0	0.339786	1.54747	7.59307	X	159.226954	0.433294	0.448344	0.161531	0.409419	0.439731	0.102921	0.07172	0.603662	0.331173	0.230815	0.11918	0.879969	0.263689	0.502142	0	1.54747	0.583549	0	0	0.662377	1.06802	0.618279	0.0513801	0.04803	0.631217	0.285408	0.180189	0.143047	0	0.154313	0.160338	0	0.148554	0.272966
15856	ILM7000735	7000735	Slc35b1	solute carrier family 35, member B1																																																																					0	0.339777	1.7036	14.4815	17	45.704533	0.435624	0.19546	0.348398	1.01209	0.36037	0.251897	0.432785	0.155674	0.378841	0.0256827	0.61026	0.14503	0.29744	0.260717	0.349533	0.322275	0.206419	0	0	0.250832	0.430698	0.231843	0.0610433	0.469584	0.172946	0.308299	0.199074	0.490156	1.7036	0.171883	0.178231	0.295469	0.504794	0.295469
4164	ILM103120671	103120671	Cntn1	contactin 1	CNTN1																																																																				0	0.339754	1.41508	7.10182	15	92.172025	0.862993	0.955152	0.880821	0.862654	0.429728	0.523456	0.615276	1.13339	0.0336345	0.226667	0.854129	0.0284792	0	0	0.647857	0.283408	0.0628989	0.247843	0.247843	0	0.37443	0	0.430511	0	1.41508	0.282939	0	0	0	0.152442	0	0	0	0
24880	ILM3840164	3840164	Tnpo2	transportin 2 (importin 3, karyopherin beta 2b)																																																																					0	0.339719	1.73821	7.62911	8	83.928152	0.440364	1.73821	0.657204	1.18602	0.444811	0.349915	0.37623	0.0526419	0.141354	0.232918	0.543047	0.298082	0.0754937	0.0635812	0.658246	0.289031	0.174262	0.713729	0.713729	0	0.166198	0	0.439191	0	0.0371699	0.286653	0.543778	0.449874	0	0.478711	0	0	0	0
34844	ILM100520053	100520053	Zmym4	zinc finger, MYM-type 4																																																																					0	0.339715	1.25482	7.39835	4	126.56723	0.680722	0.743814	0.271569	0.235732	0.823104	0.0978665	0.0688094	1.12053	0.592855	0.223605	0.526108	1.25482	0.257459	0.22339	0.642734	0.0807899	0.86292	0.246107	0.246107	0.653098	0.0404813	0.609227	0	0.0463712	0.0353696	0	0.176675	0.139914	0.499095	0.151056	0	0	0	0
17000	ILM4780288	4780288	Prmt6	protein arginine N-methyltransferase 6																																																																					0	0.339702	1.1216	7.61288	3	110.049359	0.574716	0.328177	0.287428	0.885969	1.1216	0.0124325	0.0727888	0.610635	0.034891	0.734223	0.544004	0.0296031	0	0	0.659121	0.61254	0.0135885	0.714419	0.714419	0	0.383234	0	0	0.185662	0.349867	0.286966	0	0	0.510526	0.155495	0.494603	0	0.4646	0.768365
25320	ILM3710369	3710369	Zfp719	zinc finger protein 719																																																																					0	0.339702	0.979784	7.39503	7	50.847113	0.0948809	0.746069	0.0291956	0.0515956	0.423582	0.194825	0.0144851	0.585885	0.323036	0.0880308	0.281493	0.862556	0.555204	0.492182	0.643585	0.0809536	0.569123	0.702143	0.702143	0.653755	0.040588	0.609868	0.0497698	0.407378	0.143615	0	0.176923	0.140135	0.979784	0.151286	0	0.755789	0	0
27007	ILM540408	540408	1190003J15Rik	RIKEN cDNA 1190003J15 gene																																																																					0	0.339669	1.53186	7.72699	7	148.02364	0.0764553	0.0265435	0.0360052	0.445091	0.195281	0.048259	0.0171045	0.13759	0.037764	0.0227022	0.571556	0.132594	0.27904	0.243502	0.684179	0.30314	0.18773	0.260137	0.260137	0.239442	1.11768	0.220837	0.207284	0.777908	0	0	0.562292	0.467052	0.174956	0.496328	0.999782	0	1.53186	0.788533
17055	ILM102120239	102120239	LOC224503	similar to ribosomal protein S18, cytosolic																																																																					0	0.33966	1.33575	7.13591	17	9.295937	0.421149	0.586147	0.438043	0.402207	0.0897817	1.33575	0.928464	0.120277	0.599747	0.0198734	0.284966	0.291524	0.560024	0.496751	0.0911376	0.602449	0.169406	0	0	0.657715	0.3751	0.613731	0.431227	0.047193	0.145552	0.283246	0.536959	0.443559	0	0	0.158669	0	0.146947	0.270843
24464	ILM1660647	1660647	Ssxb1	synovial sarcoma, X member B, breakpoint 1																																																																					0	0.339648	1.82339	7.00114	X	7.995236	0.848975	0.94182	0.871286	0.0154248	0.165386	0.333993	0.609587	1.82339	0.593834	0.0880308	0.0271391	0.118639	0.0728257	0.0611771	0.0900856	0.597475	0.0619402	0.246395	0.246395	0.226183	0.371102	0.208049	0.0497698	0	1.40598	0	0.533286	0.44016	0.499688	0	0	0	0	0
26976	ILM670176	670176	3010003L21Rik	RIKEN cDNA 3010003L21 gene																																																																					0	0.339642	0.850087	7.63651	6	148.895509	0.156382	0.428339	0.777946	0.304249	0.0592828	0.424406	0.718122	0.0694981	0.382512	0.026115	0.14319	0.1468	0.300028	0.263143	0.106952	0.675504	0.209083	0.273568	0.273568	0.715293	0.434603	0.669971	0.225387	0.058038	0.399077	0.850087	0.590578	0.493385	0.555604	0.173226	0.179597	0	0.167127	0.29717
26968	ILM60044	60044	LOC99689	LOC99689																																																																					0	0.339637	1.02503	7.32412	3	94.465782	1.02503	0.302393	0.269947	0.393111	0.274049	0.193008	0.181324	0.381108	0.590901	0.0192878	0.114613	0.858591	0.552812	0.489915	0.0895645	0.595006	0.565846	0.245531	0.245531	0.651786	0.36912	0.607948	0	0.0461391	0	0.782781	0.531461	0.438473	0.162788	0	0.156552	0	0.14491	0.268144
840	ILM100670369	100670369	B130019D13Rik	RIKEN cDNA B130019D13 gene																																																																					0	0.339635	1.3428	6.94711	14	49.624096	1.00934	0.200769	0.422025	0.388142	1.3428	0.190014	0.356804	0.114718	0.586047	1.04396	0.276931	0.116369	0.0716053	0.0600792	0.302876	0.277453	0.163419	0	0	0.223972	0.157579	0.20592	0.0488051	0.176123	0.610161	0.779311	0.528438	0.435677	0.161603	0.46414	0.15539	0.26666	0.143792	0.26666
23543	ILM105570053	105570053	Hs6st2	heparan sulfate 6-O-sulfotransferase 2																																																																					0	0.339621	0.782781	7.41551	X	48.740974	0.675951	0.130633	0.427682	0.598229	0.419932	0.193008	0.360607	0.581853	0.590901	0.708312	0.279773	0.117782	0.0723655	0.0607629	0.305249	0.595006	0.0613719	0.245531	0.245531	0	0.36912	0	0.0494057	0.405303	0.615105	0.782781	0.531461	0.438473	0.162788	0.46701	0.156552	0.753722	0.14491	0
13530	ILM3140056	3140056	Grlf1	glucocorticoid receptor DNA binding factor 1																																																																					0	0.339606	1.49192	7.23652	7	17.082212	1.49192	0.314444	0.0773298	0.611961	1.09492	0.199126	0.014856	1.13771	0.13816	0.720529	0.117446	0.0286493	0.0739118	0.0621551	0.310057	0.284337	0.0130407	0.248425	0.248425	0	0.162693	0	0.0506302	0.412263	0.145877	0.789788	0.178672	0.141694	0.986798	0.152907	0.158906	0.760645	0.147175	0.271145
30791	ILM5130390	5130390	Hsd17b1	hydroxysteroid (17-beta) dehydrogenase 1																																																																					0	0.339553	1.59308	7.71612	11	100.941507	0.642273	0.507044	0.707564	0.27141	0.196686	0.226152	0.401799	0.262588	0.354164	0.100266	0.0313596	0.133238	0.280002	0.2444	0	0.638642	0.0717732	0	0	0.686374	1.59308	0.641707	0.0559928	0.197348	0.668079	0.819492	0.563599	0.468266	0	0.497573	0	0.283921	0	0
627	ILM101340050	101340050	C130072C03Rik	RIKEN C130072C03Rik																																																																					0	0.339545	1.59367	7.44909	5	3.779644	0.00998399	0.00354359	0.00980337	0.438394	0.00425635	0	0	0.00281708	0	0	0.0306121	0	0	0.0669944	0.0973589	1.59367	0.0147546	0.25829	0.25829	0	1.10845	0	0	0.43616	0.659452	1.50212	1.07859	0.917326	0.173409	0.160827	0.993491	0	0.941812	0.784147
44720	ILM105260682	105260682	9130022K11Rik	9130022K11Rik																																																																					0	0.339535	1.13591	7.47559	11	109.582044	0.668847	0.419003	0.859974	1.13591	0.416311	0.328537	0.602831	0.577848	0.587983	0.427776	0.521502	0	0	0	0.303823	1.00941	0	0.244672	0.244672	0	0.663762	0	0.0490445	0.0457933	0.612134	0.780696	0.17544	0.138814	0.162076	0	0.155853	0	0.144238	0.267253
4936	ILM4560576	4560576	Gprc6a	G protein-coupled receptor, family C, group 6, member A																																																																					0	0.339524	1.15961	6.95641	10	51.334701	0.695204	0.584235	0.43688	1.15961	0.614467	0.197889	0.18495	0.841403	0.0336345	0.0892322	0.854129	0.0284792	0.0735997	0.061874	0.309088	0.601617	0.0129435	0.247843	0.247843	0	0.675136	0	0.430511	0.0470747	0.623105	0.282939	0.536345	0.442991	0.50267	0.152442	0.158432	0	0.146719	0.270541
14395	ILM104560301	104560301	D330011G23Rik	hypothetical Semaphorin/CD100 antigen containing protein																																																																					0	0.339508	1.9546	7.30695	2	124.488303	0.16747	0.148571	0.167677	0.056638	0.0156503	0.356674	0.381857	0.619104	0.0354871	0.0210992	0.122426	0.302334	0.2687	0.510744	0.318427	0.0849906	0.596044	0.253445	0.253445	0	0.168698	0	0.444343	0.752916	1.9546	0.28885	0	0.145566	0.169364	0.482892	0.976971	0.276348	0.925595	0.276348
33068	ILM1500035	1500035	Pphln1	periphilin 1																																																																					0	0.339498	1.23149	6.99193	15	93.320513	0.295077	0.417506	0.423151	0.119879	0.161221	0.508323	0.179537	0.820658	0.93271	0.426944	0.113499	0.283964	0.549641	0.486911	0.0888749	0.0798155	0.163839	0.244386	0.244386	1.23149	0.366494	1.15835	0.422016	0.17648	0.333879	0.279289	0	0	0.161839	0	0.155621	0	0.450194	0.266956
16004	ILM101450075	101450075	Abhd13	abhydrolase domain containing 13																																																																					0	0.339491	1.03918	7.09446	8	9.990042	0.515174	0.721578	0.614622	0.229014	0.589343	0.50337	0.354541	0.373319	0.316313	1.03918	0.112396	0.848113	0.253107	0.483926	0.301462	0.0791729	0.848241	0.243248	0.243248	0.22315	0.0394301	0.205128	0.419224	0.175056	0.0344084	0.278086	0.174215	0.137724	0.160897	0.462428	0.154697	0.265775	0.143126	0
18276	ILM4230368	4230368	Fam76b	family with sequence similarity 76, member B																																																																					0	0.339482	1.26446	11.9388	9	13.650685	0.288423	0.385487	0.728017	0.280892	0.205311	0.598404	0.681572	0.0623124	0.155979	0.256777	0.133695	0.137166	0.285849	0.249866	0.337012	0.649446	0.074464	0.264516	0.264516	0.243672	0.735313	0.224923	1.26446	0.202238	0.164244	0.300512	0.571521	0.475633	0	0.988173	0.172102	0	0.159891	0
26591	ILM3520347	3520347	D6Wsu163e	DNA segment, Chr 6, Wayne State University 163, expressed																																																																					0	0.339474	1.7814	8.54391	6	126.925182	0.0937916	0.290158	0.531113	0.483702	0.0211141	0.0553476	0.0871762	0.0034876	0.041466	0.109062	0.0344376	0.0355167	0.0861523	0.0732362	0.105076	1.66359	0.0170756	0	0	0	1.17002	0	0.0604425	0.210245	0.392358	1.54935	1.7814	1.54583	0	0.170817	0.177146	0.294117	0.16476	0.294117
1797	ILM102810725	102810725	Slc1a1	solute carrier family 1 (neuronal/epithelial high affinity glutamate transporter, system Xag), member 1																																																																					0	0.33947	1.90436	7.17933	19	28.980382	0.219039	0.578529	1.15501	0.123529	0.166594	0.335831	0.611856	0.386053	0.595798	0.434487	0.11602	0.119213	0.0731343	0.0614549	0.0904348	0.0812819	0.0623219	0.246973	0.246973	0.22674	0.16097	0.208586	0.189967	0.17973	1.90436	0.786273	0	0	0.500878	0.469902	0.485078	0	0.455317	0.269639
36077	ILM2350315	2350315	Kcnj4	potassium inwardly-rectifying channel, subfamily J, member 4																																																																					0	0.339463	1.14339	7.12873	15	79.314854	0.832405	1.14339	0.424279	0.390122	0.813359	0.328537	0.35832	0.822368	0.134118	0.704689	0.278064	0	0	0	0.303823	0.079977	0.0124219	0.244672	0.244672	0	0.0399521	0	0.186986	0.40324	0.141705	0.27959	0.17544	0.138814	0.49614	0.921094	0.4804	0.751663	0.144238	0.267253
23189	ILM4610114	4610114	Usf1	upstream transcription factor 1																																																																					0	0.339457	1.51654	7.19898	1	173.344588	1.51654	0.321872	0.161531	0.245448	1.1094	0.765283	0.373052	0.23713	0.960351	0.727965	0.864809	0	0	0.0630066	0.654761	0.0831139	0.0133367	1.33372	1.33372	0	0.164787	0	0.0513801	0.04803	0.0367618	0	0	0	0.166648	0	0.160338	0	0.148554	0
8150	ILM103990170	103990170	2310030D15Rik	RIKEN 2310030D15Rik																																																																					0	0.339442	1.59383	7.18848	16	3.913422	0.0152169	0.300032	0.623524	0.0506004	0.0857734	0.329441	0.359081	0.379146	0.134424	0.0868456	0.114054	0.0276444	0.0720604	0.0604885	0.089219	0.278815	0.0609959	0	0	0	0.367804	0	0.423419	1.59383	0.0349818	0	0.175686	0.437352	0.974814	0.465859	0.947946	0.752348	0.897117	1.40252
8495	ILM100770411	100770411	Npc1	Niemann Pick type C1 (cholesterol transporter, viral entry)																																																																					0	0.339434	1.03659	7.43849	18	12.377445	0.206854	0.709004	0.511945	0.975499	0.209005	0.398782	0.416557	0.0635411	1.03659	0.259707	0.321551	0.03406	0.0836106	0.0709269	0.33969	0.0924021	0.0162028	0.747924	0.747924	0.245206	0.0481887	0.226405	0.0583884	0.0547548	0.686825	0.832292	0.193997	0.155417	0.179963	0.993515	0.173413	0	0.161156	0.289452
15349	ILM103290594	103290594	Wdr38	WD repeat domain 38																																																																					0	0.339343	0.944474	7.11514	2	38.857049	0.305773	0.944474	0.873185	0.237098	0.013792	0.518366	0.610721	0.118263	0.943659	0.0882698	0.115737	0.0281422	0.0729798	0.224209	0.307162	0.281561	0.0621308	0.702818	0.702818	0.226461	0.160627	0.208317	0.189592	0.408072	0.143936	0.281715	0.533896	0.440725	0.163743	0.151517	0.48449	0.269339	0.454744	0.269339
26362	ILM104920672	104920672	Gm136	gene model 136, (NCBI)																																																																					0	0.339333	1.44484	7.4688	4	34.69127	0.659473	0.294197	0.616097	0.229677	0.159466	0.188829	0.355293	0.22168	0.132899	0.21909	0	0.282248	0.547276	0.484671	0	1.00456	0.328333	0	0	0.223424	0.659678	0.205391	0.41992	0.0453364	0.332012	1.44484	0.527235	0.434565	0.493791	0.462998	0.154928	0	0.143348	0.26607
13377	ILM1990072	1990072	Rnmtl1	RNA methyltransferase like 1																																																																					0	0.339305	0.844111	7.95744	11	76.063765	0.309132	0.407955	0.525569	0.293184	0.351406	0.409738	0.425495	0.0660685	0.373044	0.26567	0.328218	0.142243	0.29335	0.256885	0.345119	0.318025	0.202228	0.75534	0.75534	0.705712	0.188141	0.660603	0.844111	0.0561576	0.0436423	0	0.581628	0.485043	0	0.514761	0.17607	0	0.16372	0.292774
24507	ILM102680148	102680148	Slc26a3	solute carrier family 26, member 3																																																																					0	0.3393	1.05198	7.36314	12	32.137568	0.145207	0.205164	0.269947	0.0152138	0.419932	0.738768	0.914707	0.0486488	0.938167	1.05198	0.0268954	0.286268	0.256582	0.222575	0.0895645	0.0804637	0.33343	0.245531	0.245531	0.651786	0.0402687	0.607948	0.0494057	0.723465	0.972286	0	0	0	0	0	0.482148	0.753722	0.452462	0.268144
10195	ILM1170519	1170519	Kctd12b	potassium channel tetramerisation domain containing 12b																																																																					0	0.339292	0.818952	7.13269	X	150.122793	0.293762	0.559856	0.422025	0.0500121	0.593981	0.507081	0.356804	0.818952	0.133507	0.426115	0.276931	0.283391	0.254404	0.220551	0.636818	0.0796543	0.560425	0.696782	0.696782	0	0.0397425	0	0.748391	0.401871	0.610161	0	0.174949	0.138377	0.161603	0.46414	0.47924	0	0.449629	0
31986	ILM6400348	6400348	Polr3h	polymerase (RNA) III (DNA directed) polypeptide H																																																																					0	0.339253	1.05198	7.50775	15	81.745717	0.675951	0.933899	0.152961	0.234374	0.819193	0.193008	0.0143291	0.381108	0.0328845	1.05198	0.524261	0.534783	0.256582	0.222575	0.641038	0.0804637	0.33343	0.700126	0.700126	0	0.0402687	0	0.753797	0.177917	0.142657	0.280498	0	0	0.162788	0.924011	0.156552	0.268144	0.14491	0
42089	ILM102190121	102190121	9430087J23Rik	RIKEN cDNA 9430087J23 gene																																																																					0	0.339243	1.31391	6.97005	1	162.245656	0.527049	0.565403	0.268334	0.391116	0.272286	0.191805	0.180428	0.379146	0.0326997	0.0868456	0.840978	0.117215	0.0720604	0.221763	0.639346	0.0801389	0.331966	1.31391	1.31391	0	0.0400574	0	0.0491646	0.177197	0.969512	0.279893	0.175686	0.139033	0.974814	0.150141	0	0.752348	0	0
30793	ILM5550603	5550603	Hs6st2	heparan sulfate 6-O-sulfotransferase 2																																																																					0	0.339219	0.861232	7.00526	X	48.781851	0.846194	0.743814	0.629525	0.235732	0.422362	0.194217	0.0688094	0.830968	0.322418	0.431958	0.526108	0.861232	0.554406	0.856235	0.0899115	0.280642	0.568029	0	0	0.653098	0.159945	0.609227	0.0496481	0.0463712	0	0	0.176675	0.139914	0.499095	0.468164	0	0.268741	0	0
21307	ILM4560411	4560411	Nme7	non-metastatic cells 7, protein expressed in																																																																					0	0.339198	1.55389	6.97452	1	166.278933	0.774207	0.0944662	0.0866237	0.433982	1.16657	0.368546	0.199693	0.253584	0.346099	0.243171	0.302998	0.129425	0.274287	0.239065	0.32449	0.298189	0.182973	0.257067	0.257067	0.236478	0.708354	0.217976	0.203206	0.433186	0.361874	0.292669	0.186145	0.148372	0.172387	1.55389	0.505599	0.2801	0	0
13901	ILM3610100	3610100	Cpa4	carboxypeptidase A4																																																																					0	0.339194	1.70246	7.31314	6	30.54147	0.248148	0.151404	0.296115	0.641782	0.302719	0.360591	0.38511	0.129527	0.0358903	0.0213819	0.55368	0.0304985	0.0772757	0.0651899	0.320434	1.05182	0.0141066	0.254645	0.254645	0	0.699613	0	0.200006	0.0498762	0.646737	0.804802	1.70246	1.47015	0.170365	0	0.163987	0	0.152067	0.277591
15185	ILM104150040	104150040	B230201I24Rik	RIKEN cDNA B230201I24 gene																																																																					0	0.339167	1.49976	7.44891	7	26.43555	0.118209	0.354474	0.476793	0.436183	0.312531	0.567284	0.979164	0.00278639	0.347429	0.0221055	0.304242	0.0314216	0.0789351	0.06669	0.0969803	0.299172	0.183915	0	0	0	0.710558	0	0.204015	0.193369	0.657314	1.49976	0.557105	1.48458	0.172897	0.491389	0.166473	0.280732	0.154463	0.280732
8087	ILM5890270	5890270	Polk	polymerase (DNA directed), kappa																																																																					0	0.339163	1.06678	7.74356	13	97.250922	1.06678	0.216983	0.442722	0.243335	0.622516	0.0415158	0.0710862	0.05121	0.139111	0.229251	0.0279677	0.293891	0.26234	0.227931	0.0918464	0.605791	0.171156	0.249301	0.249301	0.228985	0.377791	0.210749	0.0510037	0.414376	0	0.791907	1.04705	0.887499	0.505674	0	0.489812	0	0.459929	0.762739
44452	ILM105270309	105270309	MJ-3000-105_1909	MJ-3000-105_1909 (Illumina MJDC Stanford Doped Control Probe)																																																																					0	0.339157	1.14352	7.05535	Z	1	0.213787	0.933899	1.14352	0.393111	0.0864897	0.738768	0.606199	0.116675	0.321188	0.222594	0.114613	0.286268	0.256582	0.222575	0.305249	0.279727	0.33343	0.245531	0.245531	0.225351	0.159265	0.207247	0.753797	0.177917	0.0351751	0.280498	0.531461	0.438473	0.162788	0.924011	0.156552	0	0.14491	0.268144
43755	ILM106350138	106350138	MJ-1000-68_693	MJ-1000-68_693 (Illumina MJDC Stanford Doped Control Probe)																																																																					0	0.339089	1.44854	6.98872	Z	1	0.843421	0.30358	0.0746409	0.0152838	0.0868499	0.0394751	0.068606	1.44854	0.321802	0.0875548	0.0269764	0.535715	0.0725185	0.222982	0.0897378	0.595828	0.566936	0.245819	0.245819	0.225628	0.667874	0.207514	0	0.405994	0.973676	0.280802	0.532069	0.439034	0.498502	0	0	1.40585	0	0
38989	ILM1940440	1940440	Ss18	synovial sarcoma translocation, Chromosome 18																																																																					0	0.339087	1.13139	7.02901	18	14.795101	0.394457	1.13139	1.12761	0.229677	0.411527	0.504604	0.598369	0.815549	0.132899	0.21909	0.517848	0.0272364	0.0713036	0.059808	1.07324	0.276549	0.0122375	0.69545	0.69545	0	0.15691	0	0.185514	0	0.962617	0	0.174459	0.137941	0	0.917223	0	0	0	0
27168	ILM3710121	3710121	V1rc16	vomeronasal 1 receptor, C16																																																																					0	0.339075	1.03915	7.05256	6	57.310788	0.82967	0.128144	0.0731851	0.389131	0.595535	0.327636	0.179537	0.22364	0.133812	0.426944	0.277497	0.11665	0.0717567	0.0602153	0.0888749	1.0082	0.0606222	0.244386	0.244386	0	1.03915	0	0.186617	0.402555	0.611147	0.279289	1.02974	0.87115	0.161839	0.149685	0.155621	0.750978	0.144015	0.266956
11152	ILM105720022	105720022	Gm1564	gene model 1564, (NCBI)																																																																					0	0.339073	1.27403	7.18284	11	102.541898	0.666493	0.297686	0.423151	0.231679	0.41511	0.732277	1.27403	0.576519	0.587014	0.426944	0.277497	0.11665	0.0717567	0.0602153	0.63766	0.0798155	0.163839	0.244386	0.244386	0.224247	0.0398472	0.206184	0.749468	0.402555	0.141389	0	0	0	0	0.920124	0.155621	0.750978	0.144015	0.266956
39634	ILM104590427	104590427	4930443B20Rik	RIKEN cDNA 4930443B20 gene																																																																					0	0.339049	1.44595	7.2191	11	62.420444	0.396082	0.558017	1.44239	0.59013	0.268792	0.189421	0.599481	0.375252	0.585081	0.219587	0.276366	0	0	0	0.0885322	0.0794935	0.0122833	0	0	0	0.0396381	0	0	0.717096	1.38978	1.44595	0	0	0.161368	0.149231	0.478661	0.266365	0.449065	0.749612
8450	ILM105050435	105050435	1700100L14Rik	RIKEN cDNA 1700100L14 gene																																																																					0	0.339044	1.52914	7.21367	13	70.714746	0.414338	0.133803	0.075825	0.237783	0.426031	0.0989297	0.0145901	0.0496191	0.136591	0.225131	0.11602	0.119213	0.0731343	0.224619	0	1.52914	0.167674	0	0	0.22674	1.05203	0.611152	0	0.728821	0.979258	0.28202	0.534507	0.44129	0.500878	0	0.954846	0	0.903886	0.269639
28560	ILM2570471	2570471	Cdk5rap1	CDK5 regulatory subunit associated protein 1																																																																					0	0.339044	1.30702	7.389	2	154.196609	0.428053	0.318139	0.890453	0.406313	0.435956	0.760244	1.30702	0.121911	0.603723	0.229251	0.287305	0.12154	0.0743826	0.227931	0.311516	0.285736	0.343105	0.249301	0.249301	0	0.680376	0	0.192998	0.182671	0.344665	0.791907	0	0.142369	0.165916	0.153608	0.489812	0	0.459929	0.272054
21836	ILM106980671	106980671	C230073O14Rik	RIKEN cDNA C230073O14 gene																																																																					0	0.339024	0.957546	7.03964	3	13.850221	0.709942	0.445174	0.443898	0.617537	0.172129	0.53118	0.371473	0.600894	0.957546	0.0202065	0.862126	0.294486	0.262789	0.500595	0.312004	0.0827775	0.34386	0.249594	0.249594	0.229268	0.041781	0.211022	0	0.415083	0.345311	0.284788	0.179681	0.142595	0	0.153843	0.490407	0.272357	0.46051	0.272357
40295	ILM1090037	1090037	LOC546230	similar to Ig heavy chain V region 102 precursor																																																																					0	0.339023	1.00627	7.22647	12	117.040989	0.447532	0.998921	0.290009	0.41781	0.640563	0.105919	0.0734376	0.869851	0.0351877	0.23504	0.546888	0.890875	0.267323	0.508382	0.661753	0.0844742	0.896148	0.252549	0.252549	0	0.385297	0	0.197249	0.0490056	1.00627	0	0	0.144874	0.512361	0.481095	0	0.27542	0	0
315	ILM3450121	3450121	Ccdc94	coiled-coil domain containing 94																																																																					0	0.338978	1.71601	7.98192	17	56.107033	0.179194	0.157953	0.475535	0.262985	0.102023	0.112161	0.392532	0.0173322	0.147972	0.0973192	0	0.129738	0.274758	0.239505	0	1.58845	0.0693915	0	0	0.678706	1.10387	0.634218	0.20361	0.0510194	0.155996	0.811364	1.71601	1.48312	0	0.160088	0	0.280416	0	0
29175	ILM100130403	100130403	LOC331510	similar to ORF-1137																																																																					0	0.338975	1.43289	7.06957	6	75.391371	0.21275	0.301211	0.0740554	0.0507979	0.0134169	0.512068	0.180875	0.580515	0.320574	0	0	1.24963	1.43289	1.30228	0	0.279271	0.858489	0	0	1.23469	0.665814	1.16149	0.187727	0.177556	0.142339	0	0	0	0.16255	0	0.156318	0.267847	0	0
42392	ILM107000435	107000435	AI451597	expressed sequence AI451597																																																																					0	0.338937	1.87329	7.41843	Un	1	0.230979	0.775936	1.50238	0.409419	0.173381	1.35318	1.74083	0.123151	1.87329	0.443891	0.11918	0.0291656	0.0748566	0.0630066	0.092382	0.0831139	0.0133367	0.250182	0.250182	0.229834	0.0420018	0.211568	0.436277	0.04803	0.0367618	0.285408	0.180189	0.143047	0	0	0.160338	0	0.148554	0
1670	ILM105570372	105570372	4833442N18Rik	RIKEN 4833442N18Rik																																																																					0	0.338917	0.874809	7.40646	5	104.901956	0.436817	0.603604	0.448635	0.246867	0.442264	0.536389	0.374638	0.23852	0.332444	0.730462	0.119763	0.551817	0.567343	0.874809	0.0927409	0.609999	0.585801	0	0	0.230402	0.381183	0.212116	0.194918	0.184534	0.633263	0	0.180697	0.143501	0.5087	0.477525	0.160819	0.273577	0.149017	0
17678	ILM780170	780170	5830406J20Rik	RIKEN cDNA 5830406J20 gene																																																																					0	0.338916	1.49941	7.33649	14	55.247065	0.678333	0.0772303	0.270757	0.235052	1.07354	0.193612	0.607326	0.0488414	0.321802	1.05359	0.280346	0.0278922	0.0725185	0.0609007	0.0897378	0.280184	0.0615608	0.245819	0.245819	0.225628	0.369779	0.207514	0.0495268	0.178278	1.40236	0.280802	0.176427	0.139693	0.498502	1.49941	0.156785	0.268442	0.145134	0
36848	ILM6400170	6400170	2410006F04Rik	RIKEN cDNA 2410006F04 gene																																																																					0	0.338903	1.36306	7.19197	4	155.262993	1.24314	0.576638	0.273199	0.8556	0.013792	0.745314	0.363679	0.118263	1.36306	0.0195459	0.115737	0.53852	0.258339	0.224209	0.09026	0	0.865887	0.246684	0.246684	0.654412	0	0.610509	0	0.0466045	0.143936	0	0	0	0.980782	0.927919	0	0	0	0
881	ILM105720040	105720040	ENSMUSG00000067371	predicted gene, ENSMUSG00000067371																																																																					0	0.338886	1.40103	7.42093	6	56.730306	0.829078	0.688934	0.983907	1.27607	0.497215	0.592628	1.40103	0.00307501	0.359651	0.102465	0.581751	0	0	0	0.334887	0.308182	0	0.263255	0.263255	0	0.410257	0	0.211448	0.200594	0.0414024	0	0.191518	0.473162	0	0.50259	0.518178	0	0.487595	0
38402	ILM104480438	104480438	Serpinb6a	serine (or cysteine) peptidase inhibitor, clade B, member 6a																																																																					0	0.338882	1.34886	8.19345	13	34.027454	0.241664	0.311179	0.7928	0.168461	0.233302	0.262142	0.444904	0.0716926	0.696502	0.114212	0.146028	0.349903	0.63841	0.571317	0.10865	0.683177	0.213416	0.276229	0.276229	1.34886	0.440931	1.27369	0.229024	0	0.0462651	0.312822	0.596175	0.498608	0	0.175401	0	0	0	0
31922	ILM520576	520576	Mcfd2	multiple coagulation factor deficiency 2																																																																					0	0.338854	1.53702	6.94425	17	87.653783	0.145983	0.206052	0.428822	0.0511953	0.274934	0.332165	0.607326	0.0144611	0.321802	0.431118	0.114893	0.118067	0.25702	0.49067	0.0897378	0.0806266	0.334165	0	0	0.225628	0.159605	0.207514	0.754883	1.12522	0.142976	0	0.176427	0.439034	0.977792	0	1.53702	0.75441	0.453031	0.268442
5639	ILM3060148	3060148	Olfr507	olfactory receptor 507																																																																					0	0.33884	1.30155	7.29695	7	115.765904	0.0148567	0.416013	0.619058	0.11948	0.0131239	1.30155	1.27212	0.0476966	0.931351	0.0189701	0.113222	0.283391	0.548851	0.486163	0.0887034	0.277453	0.163419	0.244101	0.244101	0.223972	0.365841	0.20592	0.421316	0.176123	0.965368	0.278987	0.528438	0.435677	0	0.149458	0.15539	0.26666	0.143792	0
9570	ILM1410348	1410348	2310026E23Rik	RIKEN cDNA 2310026E23 gene																																																																					0	0.338809	1.39157	6.78826	4	111.132432	0.664146	1.13738	0.856234	0.11948	0.160634	0.0954272	0.0673983	0.818952	0.133507	0.220085	0.113222	0.283391	0.0716053	0.220551	0.302876	0.0796543	0.560425	0.696782	0.696782	0.223972	0.157579	0.20592	0.0488051	0.401871	1.39157	0.278987	0.174949	0.138377	0	0.149458	0.15539	0.750295	0.143792	0
25573	ILM106900181	106900181	Gm1663	gene model 1663, (NCBI)																																																																					0	0.338805	1.67646	7.11724	4	118.671836	0.308498	0.752872	0.876995	0.399154	0.42726	1.67646	1.29333	0.387049	0.946419	0.225642	0.529824	0.119502	0.259222	0.22503	1.08951	0.0814467	0.168105	0.247262	0.247262	0	0.0409098	0	0.429082	0	0.0357617	0.282326	0.17767	0.140801	0	0.151979	0	0	0	0
7642	ILM5290239	5290239	Lama3	laminin, alpha 3																																																																					0	0.33879	1.5161	7.34448	18	12.661516	1.51241	0.446757	0.445078	1.5161	0.438469	0.532478	0.372262	1.48456	0.33054	0.443027	0.538285	0.122129	0.263239	0.228768	0.312493	0	0.0642657	0	0	0.661708	0	0.617627	0.435552	0	0.147516	0.285098	0	0	0.166403	0.154077	0	0	0	0
37954	ILM5290706	5290706	Ing4	inhibitor of growth family, member 4																																																																					0	0.338789	3.28854	9.76464	6	124.998876	0.651765	0.169421	0.092189	1.26653	0.0500981	0.586905	0.207753	0.265656	0.647235	0.0231605	0.313093	0	0	0	0.0996647	1.08306	0	0	0	0	0.726202	0	0	0.0529861	0.672439	3.28854	0.566223	0.470706	0	0	0	0.285209	0	0
991	ILM100430068	100430068	4933401B06Rik	RIKEN cDNA 4933401B06 gene																																																																					0	0.338786	1.11685	7.4988	X	104.73836	0.257739	0.64609	0.17463	0.433982	0.469677	0.804993	0.3917	0.0567236	0.993268	1.11685	0.302998	0.911723	0.58485	0.899902	0.0966034	0.298189	0.919564	0.257067	0.257067	0.236478	0.173075	0.217976	0.203206	0	0.361874	0.292669	0	0	0	0.159842	0	0	0	0
12161	ILM104540059	104540059	LOC386196	similar to RNP particle component																																																																					0	0.338785	1.22986	7.08419	16	71.40213	0.144433	0.422012	0.26914	0.596872	0.418722	0.330347	0.180875	0.0484569	0.134732	0.0192239	1.22986	0.285691	0.256145	0.222169	0.640191	0.594186	0.332697	0.245244	0.245244	0.651132	0.665814	0.60731	0.424122	0.0460236	0.335756	0	0.530855	0.874007	0	0.466434	0.156318	0	0.144685	0
30132	ILM106350053	106350053	EG241989	predicted gene, EG241989																																																																					0	0.338777	1.23362	7.02148	3	46.250131	0.527049	0.203396	0.268334	0.391116	0.272286	0.329441	0.911679	0.0482658	0.935434	0.428609	0.278633	0.855958	0.551224	0.488411	0.089219	0.0801389	0.857017	0	0	1.23362	0.0400574	1.16044	0.0491646	0.0459083	0.613122	0.279893	0	0	0.162313	0.150141	0	0.267549	0	0
4572	ILM6020563	6020563	Spink10	serine peptidase inhibitor, Kazal type 10																																																																					0	0.338762	1.38978	6.99791	18	62.819572	0.292453	0.1999	0.149858	0.59013	0.592432	0.189421	0.17865	0.11433	0.0323333	0.085909	0.835779	1.24104	0.253971	0.220149	0.302404	0.590103	0.851156	0	0	0.223698	0.660697	0.205655	0.420618	0.0454502	1.38978	0.77862	0.174704	0.435121	0	0.463568	0	0	0	0
2737	ILM106760014	106760014	Klhl24	kelch-like 24																																																																					0	0.338752	1.52241	14.3081	16	20.128995	0.516565	0.691139	0.986039	0.278492	0.331975	0.120451	0.210337	0.061586	0.360343	0.785029	0.0322229	0.0332554	0.0821948	0.0696423	0.100643	0.308692	0.0157244	0.26357	0.26357	0	0.410995	0	0.0572479	0.449053	0.376434	1.52241	0.569527	0.473778	0.177834	0.165095	0.518817	0	0.488219	0.796666
26101	ILM2350139	2350139	LOC384402	similar to immunoglobulin light chain variable region																																																																					0	0.338746	0.924986	7.08182	6	67.741282	0.214829	0.30358	0.153484	0.235052	0.0868499	0.193612	0.068606	0.583194	0.135349	0.223099	0.114893	0.535715	0.25702	0.49067	0.0897378	0.280184	0.86144	0.245819	0.245819	0.225628	0.159605	0.207514	0.18847	0.405994	0.142976	0.783478	0.532069	0.439034	0.498502	0.924986	0.482732	0	0.453031	0.75441
1650	ILM102510068	102510068	Thumpd1	THUMP domain containing 1																																																																					0	0.33874	1.45377	7.20721	7	126.86205	0.145983	0.741564	0.0746409	0.850347	0.274934	0.0975145	0.068606	0.0488414	0.0329773	0.0875548	0.280346	0.85991	0.25702	0.222982	0.0897378	0.595828	0.566936	0	0	0.225628	0.667874	0.207514	0.18847	0.405994	0.616099	1.45377	0.176427	0.139693	0	0.467587	0.950895	0	0.453031	0.268442
15471	ILM100780288	100780288	C530005A16Rik	RIKEN cDNA C530005A16 gene																																																																					0	0.338736	1.07822	7.10308	4	116.262394	0.832405	0.298857	0.0284037	0.390122	0.16181	0.328537	0.0141747	0.822368	0.31935	0.221085	0.839675	0.854645	0.550432	0.48766	1.07822	0.27836	0.562587	0.698117	0.698117	0.224523	0.158251	0.206449	0.0490445	0.0457933	0.612134	0.27959	0.17544	0.138814	0.162076	0	0	0	0	0
21181	ILM5340025	5340025	Stox1	storkhead box 1																																																																					0	0.338734	1.28327	6.90521	10	62.122055	1.28327	0.446757	0.445078	0.618939	0.625762	1.03698	0.937755	0.0516153	0.958947	0.72672	0.118889	0.295082	0.263239	0.228768	0	0.0829455	0.344617	0	0	0.661708	0.164436	0.617627	0.193764	0.0479095	0.0366605	0.285098	0	0.142821	0.166403	0.154077	0.160099	0	0.148323	0.272662
33708	ILM4920270	4920270	Foxb1	forkhead box B1																																																																					0	0.33872	1.3428	7.45553	9	69.606159	0.521083	0.728188	0.856234	0.388142	1.3428	0.507081	0.356804	0.114718	0.318132	0.220085	0.837076	0.116369	0.254404	0.220551	0.636818	0.277453	0.560425	0.244101	0.244101	0	0.365841	0	0.186249	0.0455642	0.333255	0	0.528438	0.435677	0.161603	0.149458	0.15539	0	0.143792	0.26666
44446	ILM100940086	100940086	Cpped1	calcineurin-like phosphoesterase domain containing 1																																																																					0	0.338712	1.24762	7.05805	16	11.369298	0.424589	0.440456	0.440376	0.404256	0.283928	0.3414	0.369118	0.121092	0.328019	0.228214	0.117733	0.873227	0.962735	0.866626	0	0.0822757	0.577957	0	0	1.24762	0.16304	1.17419	0.192235	0	0.626134	0.790493	0	0.141919	0.16543	0.15314	0	0	0	0
2072	ILM2470079	2470079	Centg3	centaurin, gamma 3																																																																					0	0.338698	1.40363	7.26978	5	24.002623	0.673576	0.931272	1.14123	0.392113	0.600217	0.330347	0.0682011	0.580515	0.320574	0.0870814	0.114333	0.285691	0.552018	0.489162	0.304773	0	0.165108	0	0	0.651132	0	0.60731	0.049285	0.404614	0.614113	0.280195	0	0	0.16255	0.150369	0.156318	1.40363	0	0
40757	ILM102230026	102230026	LOC215958	similar to candidate tumor suppressor protein																																																																					0	0.338684	1.1376	8.11894	10	43.159952	0.454245	0.126753	0.108019	0.308609	0.552092	0.430179	0.442077	0.070862	0.693015	0.276758	0.144957	0.148593	0.302642	0.265594	0.10801	0.680287	0.0823921	0.275227	0.275227	0.25403	0.438547	0.234935	0.227652	0.21636	0.718976	0.854031	1.1376	0.973298	0.18766	0.526636	0	0	0	0
7489	ILM101190132	101190132	Cdh7	cadherin 7, type 2																																																																					0	0.338671	0.951904	7.09679	1	112.036148	0.215875	0.206945	0.271569	0.0153542	0.0136408	0.515838	0.182224	0.22761	0.592855	0.0194164	0	0.536648	0.951904	0.856235	0	0.596651	0.334901	0	0	0.653098	0.668906	0.609227	0.0496481	0.725602	0.337645	0	0.532677	0.439597	0	0	0.483317	0.268741	0.453601	0.755099
11544	ILM100630121	100630121	Rhot1	ras homolog gene family, member T1																																																																					0	0.338665	2.27132	7.12125	11	80.059845	0.529051	1.14942	0.15244	0.233697	0.418722	0.096814	0.0682011	0.380126	0.134732	0.22209	0.52334	1.24963	0.256145	0.222169	0.304773	0.0803011	0.858489	0	0	0.225074	0.0401629	0.206981	0.187727	0.404614	0.142339	0.280195	0	0	2.27132	0	0.156318	0.267847	0.451894	0
33051	ILM106550300	106550300	Dock4	dedicator of cytokinesis 4																																																																					0	0.338636	1.06183	7.47935	12	41.524289	0.82967	0.128144	0.26673	0.389131	1.06183	0.19061	0.179537	0.377194	0.032516	1.04556	0.113499	0.11665	0.254838	0.486911	0.0888749	0.591732	0.163839	0	0	0	0.662739	0.206184	0.422016	0.17648	0.333879	0.780003	0.529041	0.436234	0.495551	0.464712	0.155621	0.266956	0	0.266956
14570	ILM3710500	3710500	Caskin1	CASK interacting protein 1																																																																					0	0.338617	1.01429	7.19639	17	24.645241	0.214829	0.206052	0.153484	0.235052	0.603358	0.193612	0.181773	0.0144611	0.591877	0.709523	0.280346	0.118067	0.25702	0.222982	0.305726	1.01429	0.0615608	0.700798	0.700798	0.652442	0.667874	0.608587	0.18847	0.405994	0	0	0.532069	0.439034	0.498502	0	0	0.75441	0	0
44110	ILM105360671	105360671	9627219_408_rc-S	sendai virus (Illumina control probe)																																																																					0	0.338597	1.56751	7.10821	Z	1	0.664146	0.728188	0.422025	0.388142	0.413913	0.507081	0.356804	0.575193	0.931351	0.702284	0.519672	0.116369	0.254404	0.220551	0.636818	0	0.163419	0.244101	0.244101	0.223972	0	0.20592	0.186249	0.176123	0.0346939	0.278987	0	0	1.56751	0	0	0.750295	0	0
13579	ILM2690333	2690333	Sp6	trans-acting transcription factor 6																																																																					0	0.338597	2.22136	7.37951	11	96.884407	0.151521	1.17694	2.22136	0.0526094	0.168421	0.523456	0.926925	0.231645	0.598757	0.718068	0.0275502	0.290935	0.559218	0.495987	0.0909614	0.0817772	0.168972	0	0	0.227579	0.0411258	0.209394	0.191098	0.180827	0.341455	0.788379	0	0	0	0.471648	0.158432	0.270541	0.146719	0
31737	ILM104670132	104670132	Ankra2	ankyrin repeat, family A (RFXANK-like), 2																																																																					0	0.338594	1.17217	8.19802	13	99.043229	1.17217	0.247584	0.952449	0.660935	0.476428	0.3736	0.657876	0.135304	0.349436	0.468779	0.127622	0.131	0.276652	0.241272	0.0975488	0.087982	0.0702484	0	0	0.681481	0.174934	0.636928	0.205234	0.194554	0.0397184	0.29428	0.187471	0.464034	0.173666	0.161075	0.508707	0	0.478354	0.784876
39257	ILM3140176	3140176	Gnptg	N-acetylglucosamine-1-phosphotransferase, gamma subunit																																																																					0	0.338592	1.51188	12.426	17	25.371403	0.514533	0.1726	0.499967	0.45647	0.202398	0.231809	0.408677	0.142271	0.651553	0.102465	0.31567	0	0	0	0.334887	0.308182	0.0156656	0.263255	0.263255	0	0.410257	0	0	0.200594	1.51188	0.825479	0.568864	0.473162	1.03784	0.983927	0.171062	0	0.158888	0.286506
7250	ILM100050672	100050672	1700019G24Rik	RIKEN cDNA 1700019G24 gene																																																																					0	0.33859	2.2585	7.29148	6	5.914096	1.95783	0.570997	0.270757	0.850347	0.274934	0.0975145	0.068606	0.583194	0.0329773	0.223099	0.0269764	0.286848	0.553608	0.49067	0	0	0.165959	0	0	0.225628	0.0403749	0.207514	0.425533	0	0.337014	2.2585	0	0.139693	0.498502	0.924986	0	0	0	0
28949	ILM100870128	100870128	C030007D22Rik	RIKEN cDNA C030007D22 gene																																																																					0	0.338566	2.20341	7.05065	4	110.108284	0.683118	1.67089	2.20341	0.602317	0.606513	0.333993	0.182675	0.585885	0.135968	0.711954	0.281493	0	0	0	0.0900856	0.0809536	0	0.246395	0.246395	0	0.160286	0	0.426949	0	0.976462	0	0.176923	0.140135	0.499688	0.468742	0	0	0	0
34438	ILM3830095	3830095	Klf17	Kruppel-like factor 17																																																																					0	0.338564	1.45041	7.0584	4	117.432929	0.671208	0.203396	0.15192	0.595518	0.272286	0.0110995	0.0679995	0.379146	0	0.428609	0.278633	0.0276444	0	0	0.639346	0.278815	0.0124684	0.698786	0.698786	0	0.158589	0	0.187356	0.721335	0.613122	1.45041	0.530249	0.437352	0.162313	0.150141	0.480982	0.752348	0.451326	0
32418	ILM100840398	100840398	Diap2	diaphanous homolog 2 (Drosophila)																																																																					0	0.338562	1.2547	8.39371	X	126.995418	0.988631	0.36689	0.488252	1.2547	0.922303	0.225454	0.2052	0.138051	0.641882	0.771657	0.129509	0.032277	0.0804615	0.0680715	0.0986967	0.30364	0.0715534	0.260447	0.260447	0.239741	0.177192	0.221126	0.0558551	0.196946	0.369425	0.296229	0.562945	0.467659	0.175215	0.162568	0.512469	0	0.482024	0.2836
3209	ILM3290563	3290563	Ear14	eosinophil-associated, ribonuclease A family, member 14																																																																					0	0.338544	1.04716	6.96116	14	51.823662	0.832405	0.563549	0.859974	0.23235	0.813359	0.509568	0.910169	0.577848	0.934071	1.04716	0.278064	0.116932	0.255273	0.221358	0	0.27836	0.164261	0	0	0.649826	0.663762	0.606037	0.186986	0	0.0348856	0	0.17544	0.436793	0.162076	0	0	0	0	0
45133	ILM1690411	1690411	Tusc3	tumor suppressor candidate 3																																																																					0	0.33852	0.998105	7.29392	8	40.66508	0.209663	0.297686	0.423151	0.119879	0.41511	0.998105	0.908661	0.820658	0.93271	0.220585	0.277497	0.11665	0.254838	0.220954	0.0888749	0.591732	0.0606222	0	0	0.649175	0.366494	0.605401	0.422016	0.402555	0.0347896	0.279289	0.175194	0.138595	0.495551	0.149685	0.155621	0.266956	0.144015	0.266956
10960	ILM60215	60215	Ifitm7	interferon induced transmembrane protein 7																																																																					0	0.338508	1.16283	6.79472	16	13.98333	0.402641	0.928651	0.268334	0.0506004	0.162401	0.510817	0.180428	0.57918	0.319962	0.428609	0.0267342	0.532925	0.255708	0.221763	0.089219	1.01063	0.331966	0.244958	0.244958	0.224798	1.04199	0.206715	1.16283	0.0459083	0.0349818	0	0.530249	0.437352	0	0.465859	0.156086	0	0.144462	0.267549
23860	ILM1690008	1690008	Iars	isoleucine-tRNA synthetase			Iars	Iars																																																																	2	0.338506	1.45041	7.22882	13	49.829433	0.835148	0.129383	0.0737642	0.845124	0.0382325	0.510817	0.180428	0.57918	0.319962	0.0191601	0.278633	0.532925	0.947136	0.851663	0.639346	0.0801389	0.331966	0.244958	0.244958	0.224798	0.0400574	0.206715	0.0491646	0.177197	0.613122	1.45041	0	0	0.496729	0	0.156086	0.267549	0.144462	0
39684	ILM4730286	4730286	Amh	anti-Mullerian hormone																																																																					0	0.33849	0.93271	7.16824	10	80.270206	0.209663	0.201641	0.620543	0.84166	0.41511	0.508323	0.601712	0.820658	0.93271	0.426944	0.838374	0.0274805	0.0717567	0.0602153	0.63766	0	0.0606222	0	0	0.224247	0	0.206184	0.0489246	0.17648	0.0347896	0.780003	0	0	0.161839	0.920124	0.47982	0	0.450194	0.750978
44005	ILM106660377	106660377	Tcrg-V2	T-cell receptor gamma, variable 2																																																																					0	0.338481	1.23576	6.92119	13	19.428492	0.300385	0.933899	0.427682	0.393111	0.274049	0.738768	0.0684032	0.0486488	0.590901	0.222594	0.114613	0.534783	0.949516	0.853946	0.0895645	0	0.33343	0.245531	0.245531	1.23576	0.0402687	1.16254	0.188098	0.0461391	0.972286	0	0	0	0.49791	0	0	0	0	0
16393	ILM101050390	101050390	LOC381021	similar to myeloid/lymphoid or mixed-lineage leukemia 2, ALL1-related gene																																																																					0	0.33848	1.08196	7.10312	15	98.681928	0.300385	0.302393	0.152961	0.848602	0.163589	0.193008	0.181324	0.581853	0.13504	0.0873178	0.524261	0.534783	0.949516	0.853946	1.08196	0.0804637	0.859963	0.245531	0.245531	0.651786	0.0402687	0.607948	0.188098	0.177917	0.142657	0	0.17618	0.139473	0.49791	0.150598	0	0.268144	0.14491	0
28574	ILM106840059	106840059	A630059M15Rik	RIKEN A630059M15Rik																																																																					0	0.338478	1.03175	7.64726	5	76.568423	0.402641	0.203396	0.425411	0.0506004	0.815299	0.191805	0.359081	0.824081	0.319962	0.428609	0.114054	0.285114	0.255708	0.221763	0.304297	1.01063	0.164684	0.244958	0.244958	0.224798	0.664787	0.206715	0.0491646	0.0459083	0.0349818	0.279893	1.03175	0.873053	0.496729	0.465859	0	0.267549	0	0
32119	ILM2350348	2350348	Hpcal1	hippocalcin-like 1																																																																					0	0.338455	1.68217	7.89142	12	17.697707	0.745316	0.429942	0.545215	0.736541	0.126059	0.017608	0.0897917	0.482422	0.0426606	0.112062	0.143541	0	0	0.074935	0.352887	1.68217	0.0177281	0.273899	0.273899	0	1.67742	0	0	0.0581854	0.0453731	0.850874	0.591273	0.968919	0	0.523967	0.179872	0	0.167392	0.297511
2864	ILM6840176	6840176	Atpgd1	ATP-grasp domain containing 1																																																																					0	0.338454	1.00393	8.13714	19	4.16489	0.383582	0.682355	0.716019	0.679101	0.492992	0.835605	1.00393	0.0606302	0.648312	0.101634	0.578672	0.13486	0	0	0.333304	0.30666	0.377139	0.262315	0.262315	0	0.408051	0	0.466397	0.19937	0.373614	0.298195	0.1907	0.471319	0.176781	0.164079	0.170287	0.285533	0.15814	0.285533
34323	ILM6370427	6370427	Mobkl3	MOB1, Mps One Binder kinase activator-like 3 (yeast)																																																																					0	0.338448	2.03449	8.19595	1	55.188133	0.0498245	1.12846	2.03449	0.152166	0.114382	0.398782	0.687954	0.146613	0.157779	0.259707	0.321551	0.138837	0.0836106	0.0709269	0.33969	0.0924021	0.0756146	0.266104	0.266104	0	0.184151	0	0.475872	0.204313	1.0721	0.302182	0	0.155417	0	0.508309	0.523967	0	0.493246	0.802658
13550	ILM105270685	105270685	Nova1	neuro-oncological ventral antigen 1																																																																					0	0.338442	1.64536	6.89121	12	47.799097	1.64536	0.548902	0.845106	0.583462	0.406792	0.984138	0.898182	0.567295	0.923244	0.695122	0.111576	0.0269144	0.0707044	0.0592695	0.300056	0.0786947	0.0593319	0	0	0.222332	0.15558	0.20434	0.741961	0.0448842	0.139198	0.277188	0	0	0.160195	0.460724	0.154009	0	0.142464	0
17758	ILM2350438	2350438	2310016F22Rik	RIKEN cDNA 2310016F22 gene																																																																					0	0.338424	1.17495	7.30565	15	77.566457	0.712424	0.446757	0.649403	1.17495	0.438469	0.34516	0.623332	0.0516153	0.139748	0.0909417	0.538285	0.878616	0.263239	0.228768	0.653893	0	0.882397	0.249888	0.249888	0	0	0	0.0512543	0.183414	0.345958	0.793325	0	0	0.506881	0.154077	0.160099	0.272662	0.148323	0.272662
29188	ILM103060239	103060239	EG382156	predicted gene, EG382156																																																																					0	0.338357	1.12053	7.23469	9	109.305643	1.03136	0.304771	0.271569	0.235732	0.275822	0.0978665	0.182224	1.12053	0.135658	0.223605	0.280919	0.536648	0.257459	0.22339	0.0899115	0.596651	0.334901	0.246107	0.246107	0.225905	0.37044	0.207782	0.0496481	0.178639	0.617095	0	0.532677	0.439597	0.499095	0	0.483317	0	0.453601	0.755099
207	ILM2260014	2260014	Dhx9	DEAH (Asp-Glu-Ala-His) box polypeptide 9			Dhx9	Dhx9																																																																	2	0.338352	1.1135	7.17991	1	155.305465	0.206615	0.294197	0.85251	0.0496235	0.267925	0.324945	0.598369	0.374284	0.316918	0.42446	0.0263355	0.0272364	0	0	0	0.589291	0.0600659	0	0	0	0.659678	0	0.185514	1.1135	0.608196	0.278386	0.527235	0.868305	0	0	0.943057	0.74893	0.892322	0.26607
32139	ILM540685	540685	Olfr1158	olfactory receptor 1158																																																																					0	0.33834	0.859974	6.89286	2	87.830843	0.296396	0.732623	0.859974	0.594166	0.0380501	0.733895	0.602831	0.224297	0.587983	0	0.278064	0.116932	0.255273	0.48766	0.638502	0	0.562587	0.698117	0.698117	0	0.158251	0.206449	0.0490445	0.0457933	0.334503	0.780696	0	0.138814	0.49614	0.465285	0.155853	0	0	0.267253
6323	ILM50128	50128	Tram1l1	translocation associated membrane protein 1-like 1																																																																					0	0.338315	0.856234	6.90721	3	124.025813	0.397714	0.559856	0.856234	0.839933	0.0847092	0.0954272	0.179093	0.818952	0.586047	0.220085	0.519672	0.116369	0.0716053	0.0600792	0.636818	0.277453	0.0604362	0.244101	0.244101	0.223972	0.157579	0.20592	0	0.401871	0.610161	0.779311	0.174949	0.138377	0.161603	0.46414	0.15539	0.750295	0.143792	0.26666
29466	ILM6650091	6650091	Olfr360	olfactory receptor 360																																																																					0	0.338304	1.45403	6.95769	2	36.924049	1.44769	0.422012	0.26914	0.596872	1.35377	0.0111544	0.0682011	1.44346	0.032792	1.45403	0.52334	0	0	0	0.640191	0.0803011	0	0.245244	0.245244	0	0.158926	0	0.187727	0.177556	0.0350784	0.280195	0.175933	0.139253	0.16255	0.150369	0.481564	0	0.451894	0.267847
19782	ILM101580341	101580341	LOC385092	similar to putative protein kinase																																																																					0	0.338298	1.1481	7.12464	17	21.336569	0.146764	0.743814	1.1481	0.122301	0.604933	0.194217	0.182224	0.0145286	0.0330704	0.710738	0.280919	0.287428	0.257459	0.22339	0.306204	0.596651	0.568029	0	0	0.225905	0.37044	0.207782	0.42624	0.725602	0.143295	0	1.0358	0.876876	0.163264	0.151056	0	0.755099	0	0
46297	ILM4670538	4670538	Cldn23	claudin 23																																																																					0	0.338286	0.934071	7.5033	8	37.293396	0.668847	0.563549	0.859974	0.23235	0.16181	0.733895	0.910169	0.577848	0.934071	0.0866105	0.113776	0.284538	0.255273	0.221358	0	0.592549	0.164261	0	0	0.649826	0.663762	0.606037	0.186986	0.176838	0.0348856	0.27959	0.17544	0.138814	0.49614	0.465285	0	0.267253	0	0
25170	ILM104060041	104060041	9430024C03Rik	RIKEN cDNA 9430024C03 gene																																																																					0	0.33827	0.939174	7.21996	10	88.337631	0.215875	0.939174	0.869391	0.600951	0.422362	0.742034	0.917746	0.830968	0.592855	0.431958	0.526108	0.287428	0.257459	0.22339	0.642734	0.0807899	0.334901	0.246107	0.246107	0.225905	0.159945	0.207782	0.42624	0	0.337645	0.281106	0	0.139914	0.163264	0.151056	0	0	0	0
46601	ILM106660672	106660672	LOC381330	similar to Elongation factor 1-gamma																																																																					0	0.338258	1.7968	7.61847	1	29.430218	0.824223	0.725979	0.420901	0.119082	1.05718	0.505841	0.356048	1.7968	0.0323333	1.04236	0.276366	0.116088	0.253971	0.220149	0.635979	0.590103	0.162999	0.243816	0.243816	0	0.365189	0	0.747315	0	0.14076	0	0.174704	0.138159	0.161368	0.149231	0	0	0	0
14990	ILM101050341	101050341	C030006F08Rik	RIKEN cDNA C030006F08 gene																																																																					0	0.338216	0.875088	7.01223	6	97.570285	0.0577588	0.578529	0.875088	0.0519988	0.2785	0.196045	0.0694231	0.118664	0.136591	0.714393	0.11602	0.539458	0.556806	0.4937	0.307642	0.282021	0.337119	0.703493	0.703493	0.22674	0.672013	0.208586	0.42837	0.0467216	0.620092	0.28202	0.534507	0.44129	0.500878	0.151747	0	0.269639	0	0
21001	ILM1450026	1450026	Defcr14	defensin related cryptdin 14																																																																					0	0.338161	1.14204	6.99193	8	22.33205	0.874347	0.0819053	0.159348	0.405283	1.09973	0.101453	0.0708761	1.14204	0.0340161	0.440447	0.859451	0.0288203	0.0742253	0.0624376	0.311029	0.285269	0.0636764	0.249009	0.249009	0.228703	1.06217	0.210478	0.0508789	0.413671	0.627147	0	0.179176	0.142144	0.165673	0.153374	0.489217	0	0.910721	0.27175
37032	ILM103130446	103130446	EG223186	predicted gene, EG223186																																																																					0	0.338133	1.20407	7.1246	14	112.880512	1.20407	0.413041	0.149346	0.386171	0.805639	0.188829	0.0670004	0.815549	0.132899	1.04077	0.517848	0.115808	0.253538	0.219747	0.301933	0.276549	0.0600659	0.243532	0.243532	0.223424	0.15691	0.205391	0.41992	0.716041	0.140446	0.278386	0.174459	0.137941	0	0.149005	0.478082	0.26607	0.448502	0.26607
32276	ILM102940577	102940577	4930478M13Rik	RIKEN cDNA 4930478M13 gene																																																																					0	0.338123	1.39336	7.0133	15	99.935784	0.295077	1.38072	1.1344	0.0149368	0.41511	0.732277	0.908661	0.22364	0.587014	0.703485	0.113499	0.11665	0	0	0.303349	0.0798155	0.0606222	0.697449	0.697449	0	0.157915	0	0.422016	0	1.39336	0	0	0.138595	0	0.920124	0	0	0	0
4439	ILM106350519	106350519	A330106J01Rik	RIKEN cDNA A330106J01 gene																																																																					0	0.338114	2.26762	7.36961	2	109.841782	1.21816	0.563549	0.622032	0.594166	0.813359	0.191207	0.35832	1.43841	0.134118	0.221085	0.521502	0.116932	0.0719083	0.0603517	0.638502	0.079977	0.0608088	0	0	0	0.0399521	0	0.0490445	0.0457933	0	0.780696	0.17544	0.138814	2.26762	0.149913	0	0	0.144238	0
46012	ILM430626	430626	Mrpl1	mitochondrial ribosomal protein L1																																																																					0	0.338111	1.10993	7.45412	5	96.47941	0.832405	0.732623	0.622032	0.12028	0.813359	1.00012	0.910169	1.10993	0.934071	0.0866105	0.278064	0.854645	0.255273	0.221358	0	0.079977	0.562587	0	0	0.224523	0.158251	0.206449	0.422717	0.176838	0	0	0.17544	0.138814	0.162076	0.149913	0	0.267253	0	0
42965	ILM100450435	100450435	10181072_418_rc-S	lactate dehydrogenase-elevating virus (Illumina control probe)																																																																					0	0.33809	1.31174	7.27456	Z	1	1.21462	0.297686	0.26673	0.84166	0.811422	0.19061	0.601712	0.0478856	0.133812	0.426944	0.838374	0.0274805	0	0	1.07697	0.277906	0.0123755	1.31174	1.31174	0	0.157915	0	0.422016	0.0456786	0.333879	0.279289	0	0	0	0	0.155621	0	0.144015	0.266956
36488	ILM106650465	106650465	E130120C16Rik	RIKEN cDNA E130120C16 gene																																																																					0	0.338081	1.06416	7.09299	9	68.975871	1.01559	0.926036	0.151402	0.390122	1.06416	0.509568	0.179982	0.378169	0.134118	0.704689	0.521502	0.116932	0	0	0.303823	0.592549	0.0608088	0.244672	0.244672	0	0.367149	0	0.750548	0.176838	0.334503	0	0.529645	0.436793	0.162076	0	0.4804	0	0.45076	0.267253
28804	ILM1090603	1090603	Krt1-23	keratin complex 1, acidic, gene 23																																																																					0	0.338047	2.17327	7.1009	11	99.347085	0.40762	1.15549	0.8675	0.235052	0.274934	0.740399	0.181773	0.226944	0.135349	0.431118	0.114893	0.286848	0.0725185	0.222982	0.0897378	0.0806266	0.566936	0	0	0	0.0403749	0.207514	1.65397	0.046255	0.0352722	0	0	0	0.977792	2.17327	0	0.268442	0	0
11354	ILM4570575	4570575	Ghrh	growth hormone releasing hormone																																																																					0	0.33803	1.13591	7.13598	2	157.155244	0.832405	0.563549	0.622032	1.13591	0.416311	0.328537	0.602831	0.822368	0.934071	0.221085	0.839675	0.116932	0.255273	0.48766	0.303823	0	0.562587	0	0	0.224523	0.0399521	0.606037	0.186986	0.0457933	0.612134	0	0	0	0	0.465285	0	0.267253	0	0
34123	ILM1660725	1660725	Narg2	NMDA receptor-regulated gene 2																																																																					0	0.338024	1.68003	7.19366	9	69.279918	1.68003	0.419003	0.151402	0.594166	1.06416	0.328537	0.179982	1.43841	0.31935	0.427776	0.839675	0.531998	0.0719083	0.0603517	0.638502	0.079977	0.331236	0	0	0.224523	0.158251	0.206449	0.186986	0.0457933	0.612134	0	0	0.138814	0.49614	0	0	0.267253	0	0
24522	ILM6840064	6840064	Zfp595	zin finger protein 595																																																																					0	0.337991	0.997649	7.37587	13	67.414679	0.436817	0.451533	0.284869	0.246867	0.290381	0.204151	0.374638	0.23852	0.608734	0.445623	0.0283917	0.0293398	0	0.0632932	0.0927409	0.288085	0.0648605	0.250771	0.250771	0	0.165491	0.212116	0	0.742953	0.997649	0.28603	0.180697	0.143501	0.994897	0.154785	0.967839	0.766248	0.462841	0.766248
5601	ILM103120685	103120685	1700038C09Rik	RIKEN cDNA 1700038C09 gene																																																																					0	0.337982	2.2029	7.12857	10	96.520815	0.158905	0.449936	0.447446	0.410459	0.17401	0.76697	0.625654	0.0520237	0.607728	0.0204091	0.540184	0.0292526	0.0750153	0.0631498	0.313473	0.287614	0.0133867	0.250476	0.250476	0.230118	0.6846	0.211842	0.194532	0.417212	0.0368634	0	0.180443	0.448141	0	2.2029	0.160579	0.765545	0.148785	0.273271
27387	ILM1500452	1500452	Shank2	SH3/ankyrin domain gene 2																																																																					0	0.337962	1.08573	7.19403	7	151.606965	0.147547	0.0780622	0.0291956	0.396122	0.423582	0.194825	0.0690133	0.117864	0.593834	0.432799	0.527035	0.537583	0.257898	0.223799	1.08573	0	0.569123	0.702143	0.702143	0.653755	0	0.609868	0	0.726673	0.143615	0	0	0	0.163503	0.468742	0.157254	0.755789	0.454172	0.26904
10684	ILM101850156	101850156	LOC278986	similar to dJ1100H13.4 (putative RhoGAP domain containing protein)																																																																					0	0.337929	3.10238	7.01977	2	158.376271	1.20407	0.556184	0.419781	0.118685	0.267925	0.188829	0.355293	3.10238	0.316918	0.0856764	0.275802	0.282248	0.0713036	0.059808	0.301933	0	0.328333	0.243532	0.243532	0.223424	0.039534	0.205391	0.185514	0.0453364	0.608196	0.278386	0	0	0	0.917223	0.154928	0	0.143348	0.26607
9283	ILM103390204	103390204	LOC381985	similar to Elongation factor 1-gamma (EF-1-gamma) (eEF-1B gamma)																																																																					0	0.33792	0.943579	7.07696	7	123.969484	0.664146	0.127529	0.0281443	0.839933	0.80949	0.507081	0.179093	0.376222	0.133507	0.702284	0.519672	0.852026	0.943579	0.848253	0.0887034	0.277453	0.852617	0	0	0.223972	0.157579	0.20592	0.748391	0	0	0.779311	0.174949	0.138377	0.161603	0.149458	0	0	0	0
9169	ILM106980458	106980458	LOC383779	similar to CCCTC-binding factor-like protein, brother of the regulator of imprinted sites																																																																					0	0.337838	1.315	7.15493	2	172.920292	0.21275	0.737082	0.625019	0.121084	0.600217	0.096814	0.180875	1.11416	0.320574	1.05037	0.52334	0.117498	0	0	1.08071	0.0803011	0.0611836	1.315	1.315	0	0.158926	0	0.049285	0.0460236	0.614113	0	0	0	0.497319	0	0.156318	0	0.144685	0.267847
21628	ILM104850048	104850048	LOC382515	similar to 40S ribosomal protein S2																																																																					0	0.337835	1.01246	7.37943	11	47.375819	1.01246	0.201641	0.150886	0.84166	0.811422	0.327636	0.179537	0.820658	0.587014	0.703485	0.113499	0.531073	0.254838	0.220954	0.303349	0.277906	0.561505	0	0	0.224247	0.662739	0.206184	0.186617	0.17648	0.333879	0.780003	0	0.138595	0.161839	0.149685	0.155621	0.266956	0.144015	0
23273	ILM106020014	106020014	Rimk1b	ribosomal modification protein rimK-like family member B																																																																					0	0.337835	1.14942	7.29157	6	122.399885	0.29905	1.14942	1.14123	0.392113	0.162994	0.330347	0.359843	0.225617	0.032792	1.05037	0.279203	0.117498	0.0722127	0.222169	0.304773	0	0.165108	0.699455	0.699455	0	0.0401629	0	0.752712	0.722399	0.335756	0.782085	0	0	0.16255	0.150369	0.156318	0.267847	0.144685	0.267847
15558	ILM5890504	5890504	1200011I18Rik	RIKEN cDNA 1200011I18 gene																																																																					0	0.337816	1.84992	7.19269	14	76.488458	0.707468	1.43988	1.84992	0.243335	0.0410697	0.529886	0.934647	0.235059	0.329277	0.0904499	0.11831	0.0289062	0	0	0.311516	0.285736	0.0131879	0.708926	0.708926	0	0.163737	0	0.192998	0.182671	0.990531	0	0.179429	0.142369	0.165916	0	0.15962	0	0.459929	0.272054
13269	ILM103780044	103780044	Cpeb3	cytoplasmic polyadenylation element binding protein 3																																																																					0	0.337775	0.707562	7.18574	19	37.213619	0.225485	0.315672	0.278978	0.61335	0.0905287	0.3414	0.369118	0.596765	0.328019	0.439591	0.286133	0.292705	0.261445	0.498285	0.650436	0.0822757	0.341598	0.707562	0.707562	0.228421	0.16304	0.615026	0.432663	0.181931	0.343377	0.283862	0.178924	0.141919	0.16543	0.473401	0.159144	0.271447	0.147404	0.271447
7972	ILM104150168	104150168	Stard13	StAR-related lipid transfer (START) domain containing 13																																																																					0	0.337749	0.851663	7.26026	5	151.837031	0.835148	0.420505	0.425411	0.120681	0.162401	0.329441	0.359081	0.379146	0.134424	0.428609	0.114054	0.532925	0.551224	0.851663	0.089219	0.278815	0.563671	0	0	0.650479	0.367804	0.606673	0.423419	0.0459083	0.335129	0.279893	0.530249	0.437352	0.496729	0.465859	0	0.267549	0	0
42354	ILM100870114	100870114	H2afy2	H2A histone family, member Y2																																																																					0	0.337749	1.23954	7.30451	Un	1	1.23954	0.0416076	0.0752308	0.602317	0.825066	0.0398084	0.0144851	0.585885	0.0331637	0.432799	0.527035	0.537583	0.257898	0.492182	0.306682	0.281101	0.864402	0	0	0.226183	0.160286	0.609868	0.189217	0.179002	0.338277	0.784874	0.176923	0.140135	0.163503	0.151286	0.483903	0	0.454172	0.26904
15905	ILM102970451	102970451	Usp14	ubiquitin specific peptidase 14																																																																					0	0.337744	1.14416	7.71318	18	10.012075	1.14416	0.481122	0.0856158	0.649085	0.892282	0.110569	0.0163192	0.418085	0.627146	1.11171	0.301143	0.307893	0.272878	0.517904	0.322962	0	0.360909	0.724878	0.724878	0.675946	0	0.631524	0	0	0.154606	0.291708	0	0	0.171625	0.488333	0	0	0	0
28401	ILM106980048	106980048	Zfp558	zinc finger protein 558																																																																					0	0.337733	0.921094	7.21232	9	18.260991	0.832405	0.419003	0.622032	0.84339	0.0854173	0.191207	0.35832	0.577848	0.587983	0.0866105	0.113776	0.116932	0.0719083	0.221358	0.303823	0.079977	0.164261	0.244672	0.244672	0.224523	0.158251	0.206449	0.0490445	0.40324	0	0.780696	0.17544	0.436793	0.49614	0.921094	0.4804	0.267253	0.45076	0.267253
17041	ILM3610524	3610524	Ppfia1	protein tyrosine phosphatase, receptor type, f polypeptide (PTPRF), interacting protein, alpha 1																																																																					0	0.337727	1.07037	8.47367	7	151.667005	0.362416	0.329475	0.819452	0.772204	0.137167	0.273613	0.748277	0.0242719	0.399123	0.118638	0.151134	0	0	0.0786419	0.364922	0.696855	0.0191814	0.280969	0.280969	0	0.795247	0	0	0.492005	0.18378	0.867648	0.206998	0.507915	0	0.179287	1.07037	0	1.01735	0.304814
30157	ILM100060315	100060315	LOC382827	similar to ribosomal protein S18, cytosolic [validated] - rat																																																																					0	0.337698	1.49662	7.20713	13	62.34188	0.837898	0.204278	0.0740554	0.392113	0.273166	0.330347	0.180875	0.116281	0.134732	0.0870814	0.0268147	0.117498	0.0722127	0.222169	0.0893916	0.594186	0.332697	0.245244	0.245244	0	0.368461	0.206981	0.424122	0.722399	0.0350784	0.782085	0.530855	0.437912	0.497319	1.49662	0	1.40363	0	0
13370	ILM2470739	2470739	Itga4	integrin alpha 4																																																																					0	0.337679	0.983784	7.07542	2	79.166726	0.150719	0.13509	0.00809133	0.124354	0.832957	0.522179	0.0698352	0.230968	0.597769	0.436182	0.530757	0.54134	0.957903	0.86199	0.647	0.0816117	0.338605	0	0	0.656391	0.0410177	0.61244	0.429796	0.18046	0.144904	0	0.17792	0.141024	0.983784	0.471065	0.158195	0.27024	0.146491	0
25200	ILM103140451	103140451	Cep110	centrosomal protein 110																																																																					0	0.33766	1.51085	7.10657	2	35.033973	1.50419	0.216983	0.646307	1.51085	0.171506	0.101818	0.187253	0.394091	0.139111	0.229251	0.287305	0	0	0	0.0918464	0.605791	0	0.249301	0.249301	0	0.680376	0	0.0510037	0.0476694	1.42424	0.791907	0.539426	0.887499	0.165916	0	0.15962	0	0.147863	0
33296	ILM106350520	106350520	4930453C13Rik	RIKEN cDNA 4930453C13 gene																																																																					0	0.337652	3.16873	6.90193	13	46.031991	0.400993	0.419003	0.622032	0.594166	0.16181	0.0388163	0.0677985	0.822368	0.0326077	0.221085	0.113776	0.116932	0.0719083	0.0603517	0.0890467	0.592549	0.0608088	0.244672	0.244672	0	0.663762	0	0.186986	0.176838	1.39516	3.16873	0	0	0.49614	0.149913	0	0.267253	0	0
15101	ILM5080711	5080711	Slc7a4	solute carrier family 7 (cationic amino acid transporter, y+ system), member 4																																																																					0	0.337652	1.51042	7.58306	16	17.573196	0.188684	0.669359	0.488252	0.270634	0.0489334	0.379752	0.2052	0.0592229	0.037871	0.0999941	0	0.58353	0.594267	0.529268	0	0.30364	0.372194	0	0	0.239741	0.403678	0.221126	0.810344	0.196946	0.369425	1.51042	0.562945	0.467659	0	0.974462	0.168749	0.2836	0.156657	0.2836
8751	ILM100070551	100070551	Ing4	inhibitor of growth family, member 4																																																																					0	0.33765	1.54185	10.5268	6	125.014521	0.960486	0.489632	0.476793	0.26374	0.902898	0.219262	0.200683	0.639303	0.99619	1.54185	0.126689	0.130052	0.27523	0.239945	0.325513	0.299172	0.3649	0.257677	0.257677	0.679398	0.173816	0.634894	0	0.0511481	0.156346	0	0.186674	0.148846	0	0.160334	0.166473	0	0.154463	0
42244	ILM2680086	2680086	Tcof1	Treacher Collins Franceschetti syndrome 1, homolog																																																																					0	0.337627	1.90838	9.41185	18	60.975658	0.753132	1.01861	1.90838	0.641782	0.881783	0.360591	0.38511	0.00263789	0.144956	0.45705	0.298078	0.0304985	0	0	0	0.0856844	0.0141066	0	0	0	0.0436968	0	0.200006	0.427302	0.152887	1.48804	0.184047	0.146494	0	0.485301	0.163987	0.775481	0.152067	0.277591
3052	ILM450039	450039	Olfr1234	olfactory receptor 1234																																																																					0	0.337622	1.46165	7.25537	2	89.202899	1.05055	0.435781	0.638628	0.60919	0.614467	0.197889	0.18495	0.231645	0.13753	0.718068	0.284384	0.12008	0.0735997	0.061874	0.0909614	0.601617	0.168972	0	0	0.227579	0.37443	0.209394	0.0503828	0.0470747	0.983468	1.46165	0.536345	0.442991	0.50267	0.152442	0	0.270541	0	0
43458	ILM104120692	104120692	Zfp748	zinc finger protein 748																																																																					0	0.337572	1.18314	7.21345	13	67.642699	0.422866	1.18314	0.641689	0.241239	0.83892	1.02661	0.368336	0.0150795	0.951965	1.06821	0.533567	0.120662	0.0739118	0.0621551	0.0913143	0.284337	0.0632865	0.248425	0.248425	0.22814	0.162693	0.209935	0.191855	0.181562	0.0361583	0	0.537575	0.444129	0	0.152907	0.158906	0.271145	0.147175	0.271145
18094	ILM4210180	4210180	5430435G22Rik	RIKEN cDNA 5430435G22 gene																																																																					0	0.337561	1.42381	7.50187	1	133.609846	0.158905	0.778275	0.28402	0.128558	0.00044916	0.347055	0.373844	0.123566	0.140388	0.0204091	0.0283063	0.881324	0.26414	0.502917	0.0925613	0.0832826	0.885434	0.250476	0.250476	0.230118	0.0421126	0.211842	0.437004	1.14909	0.347256	0	0	0	0.166892	0.154548	0.4922	1.42381	0.462257	0.765545
38210	ILM1340021	1340021	1600027N09Rik	MRG-binding protein																																																																					0	0.337555	1.52584	7.22665	2	180.320769	0.0948809	0.20784	0.0752308	0.236414	0.0875745	0.194825	0.0690133	0.228278	0.0331637	0	0.281493	0.118639	0.0728257	0.0611771	0.643585	1.52584	0.0619402	0.702143	0.702143	0	1.50074	0	0.757061	0.0464877	0.338277	0.784874	1.03682	0.877835	0	0.468742	0	0.26904	0	0
25550	ILM6130672	6130672	Brd3	bromodomain containing 3																																																																					0	0.337534	1.43326	15.8261	2	27.303369	0.213234	0.280701	1.01636	0.155198	0.0202192	0.614565	1.43326	0.0650462	0.370181	0.0246747	0	0.0346766	0.0846898	0.0719069	0	1.10862	0.0165712	0	0	0.247063	1.15707	0.228199	0.480689	0.055592	0.386486	0.83688	1.11257	0.949534	0	0.512168	0	0	0	0
17921	ILM102680494	102680494	2010001P20Rik	RIKEN cDNA 2010001P20 gene																																																																					0	0.337533	1.09253	7.1091	12	8.545043	0.697642	0.136388	0.0770267	0.864426	1.09253	0.100364	0.0148024	0.594027	0.326765	1.06658	0.284966	0.54323	0.560024	0.496751	0.0911376	0.283872	0.340099	0	0	0.657715	0.162347	0.613731	0.0505064	0.411562	0.0360588	0	0	0	0.164946	0.472231	0.158669	0.759948	0.146947	0.270843
19440	ILM106770097	106770097	Nsmaf	neutral sphingomyelinase (N-SMase) activation associated factor																																																																					0	0.337494	1.07697	7.11889	4	6.333586	0.0910525	0.0398929	0.0282737	0.84166	0.270534	0.508323	0.179537	0.377194	0.587014	0.086376	0.838374	0.283964	0.549641	0.486911	1.07697	0.0798155	0.163839	0.697449	0.697449	0.649175	0.157915	0.605401	0.186617	0.17648	0.0347896	0.279289	0.175194	0.138595	0	0.920124	0	0.266956	0	0
35963	ILM2480113	2480113	Tipin	timeless interacting protein																																																																					0	0.337468	0.86521	7.2819	9	64.152207	0.687931	0.431149	0.43341	0.605058	0.166594	0.335831	0.364451	0.386053	0.324274	0.0885094	0.282646	0.86521	0.556806	0.4937	0.64529	0.0812819	0.571319	0.703493	0.703493	0.22674	0.0408022	0.208586	0	0.17973	0.144258	0.786273	0.177421	0.140579	0	0	0.157724	0.269639	0.146037	0.269639
1547	ILM102260692	102260692	Smtn	smoothelin																																																																					0	0.33746	1.17386	7.20233	11	3.43765	0.692772	1.17386	1.15964	0.124354	0.280299	0.522179	0.614134	0.388048	0.597769	0.0889906	0.116588	0.54134	0.259665	0.225442	0.308605	0.0816117	0.338605	0.704846	0.704846	0.227299	0.0410177	0.209124	0.429796	0.0469567	0.0358604	0.787676	0	0	0.502072	0	0	0.27024	0	0
43576	ILM104760113	104760113	9790357_3511-S	vaccinia virus (Illumina control probe)																																																																					0	0.337451	1.47854	7.05298	Z	1	1.26855	0.043649	0.00826612	0.404256	1.09732	0.101089	0.0149097	1.13987	0.138476	1.47854	0.286133	0.120954	0.261445	0.227098	0.310542	0.284802	0.0634811	0.248716	0.248716	0.228421	0.16304	0.210206	0.0507544	0.412966	0	0	0.538191	0.444699	0.16543	0.93481	0.159144	0.271447	0.147404	0
14736	ILM2320372	2320372	Pphln1	periphilin 1																																																																					0	0.337445	1.36486	7.10551	15	93.321624	0.541193	0.431149	0.0294642	0.123529	0.2785	0.335831	0.183582	0.386053	1.36486	1.06006	0.0273028	1.26003	0.25878	0.224619	0	0.282021	0.867375	0	0	0.655071	0.16097	0.611152	0	0.408767	0	0	0.534507	0.44129	0.163983	0	0.157724	0.269639	0.146037	0.269639
31314	ILM6180278	6180278	4930579K19Rik	RIKEN cDNA 4930579K19 gene																																																																					0	0.337429	0.968129	7.44749	9	98.462673	0.525054	0.732623	0.859974	0.23235	0.16181	0.328537	0.910169	0.00218955	0.934071	0.0866105	0.113776	0.284538	0.0719083	0.0603517	0.303823	0.27836	0.164261	0.698117	0.698117	0.224523	0.158251	0.206449	0.0490445	0.176838	0.968129	0.27959	0.529645	0.436793	0.162076	0	0.155853	0.267253	0.144238	0.267253
21506	ILM106040039	106040039	LOC328107	similar to L-lactate dehydrogenase A chain (LDH-A) (LDH muscle subunit) (LDH-M)																																																																					0	0.337418	3.0866	7.0844	12	64.173811	0.154766	0.0819053	0.0304229	0.405283	0.0909043	0.041342	0.0149637	0.121501	0.138793	0.0902051	0.286718	0.293297	0.261892	0.499054	0.651298	0.604954	0.579071	0.249009	0.249009	0.659707	0.679324	0.615675	0	0	3.0866	0.7912	0.179176	0.142144	0	0.473988	0	0	0	0
23119	ILM103170403	103170403	9230103K20Rik	RIKEN 9230103K20Rik																																																																					0	0.337416	1.05902	7.68576	9	59.32043	0.265138	1.05902	0.697542	0.66243	0.047794	0.374619	0.659102	0.0580741	0.636576	0.0986475	0.127934	0.0317989	0.0796096	0.0673003	0.32757	0.301149	0.0148655	0.731257	0.731257	0.238251	0.175308	0.219687	0.205643	0.437656	0	0	0.187737	0.149799	0	0.161322	0.995582	0	0.943865	0.785605
10721	ILM101740433	101740433	D10Ertd755e	DNA segment, Chr 10, ERATO Doi 755, expressed																																																																					0	0.337403	1.45874	6.93107	10	45.184032	0.687931	0.431149	0.43341	0.605058	0.426031	0.335831	0.611856	1.45874	0.945038	0.434487	0.282646	0.289176	0.25878	0.224619	0.64529	0.282021	0.167674	0.246973	0.246973	0.22674	0.16097	0.208586	0.0500141	0.0467216	0.979258	0	0.177421	0.140579	0.163983	0	0.157724	0	0.146037	0
12124	ILM100870075	100870075	4831440E17Rik	RIKEN cDNA 4831440E17 gene																																																																					0	0.337394	0.893279	7.01115	5	25.007972	0.0899837	0.558017	0.85437	0.387155	0.0375076	0.32584	0.599481	0.573869	0.585081	0	0.276366	0.282819	0.253971	0.220149	0.302404	0.0794935	0.559348	0.243816	0.243816	0.223698	0.660697	0.205655	0.185881	0.401188	0.14076	0.77862	0	0.138159	0.161368	0.463568	0.478661	0	0.893279	0.266365
6209	ILM105340102	105340102	LOC384453	similar to Rab11 interacting protein Rip11																																																																					0	0.337377	1.66934	7.16089	6	85.324318	0.519107	0.558017	0.0726103	1.12953	0.807562	0.189421	0.014022	0.222332	0.133202	0.219587	1.66934	0.282819	0.253971	0.220149	0.635979	0.277001	0.162999	0.243816	0.243816	0.223698	0.365189	0.205655	0.185881	0.175766	0.14076	0.278686	0.527836	0.435121	0	0.149231	0.478661	0	0.449065	0
20845	ILM104920102	104920102	3632454L22Rik	RIKEN cDNA 3632454L22 gene																																																																					0	0.337375	1.81997	7.16935	X	131.557391	0.205607	0.721578	0.614622	0.229014	0.03715	0.990101	0.902658	0.22103	1.81997	0.0854444	0.275239	0.115529	0.253107	0.219346	0.301462	0.276099	0.0598816	0.243248	0.243248	0.22315	0.156577	0.205128	0.0484484	0.0452229	0.0344084	0.77724	0.526634	0.43401	0.493207	0.148779	0.154697	0	0.143126	0.265775
24892	ILM5570685	5570685	Sv2a	synaptic vesicle glycoprotein 2 a																																																																					0	0.337372	1.55263	7.44903	3	95.998898	0.154766	0.0207594	0.0304229	0.405283	0.434704	0.101453	0.0708761	0.598138	0	0.0902051	0.118021	0.121247	0.261892	0.227514	0.0916687	1.02786	0.0636764	0	0	0	0.679324	0	0.433384	1.14157	0.14653	0.28417	0.179176	0.142144	0.505071	0.153374	1.55263	0.76204	0.910721	0.76204
29583	ILM5570128	5570128	Pvr	poliovirus receptor																																																																					0	0.337324	1.51348	7.10937	7	20.495977	1.26855	0.440456	0.886588	0.0532268	0.170265	0.3414	0.618716	0.392067	0.0339203	0.228214	0	0.292705	0.261445	0.227098	0	0.0822757	0.577957	0	0	0	0.0414521	0	0.765845	0.412966	0.987699	0.790493	0.178924	0.141919	0	1.51348	0	0.761342	0	0
19964	ILM104560647	104560647	LOC382575	similar to actin related protein 2/3 complex, subunit 5, actin related protein 2/3 complex, subunit 5 (165 kDa)																																																																					0	0.337306	1.40961	7.01979	12	25.161798	0.414338	0.308368	0.155593	0.0519988	0.2785	0.335831	0.183582	0.118664	0.324274	0.434487	0.11602	0.289176	0.25878	0.224619	0.307642	1.0192	0.571319	0	0	0.655071	1.05203	0.611152	0.42837	0.0467216	1.40961	0	0.534507	0.44129	0	0.469902	0.157724	0.269639	0	0
43027	ILM106350576	106350576	LOC227092	similar to High mobility group protein 1 (HMG-1)																																																																					0	0.337293	1.03074	7.41819	18	75.330201	0.525054	0.202517	0.0734742	0.23235	0.16181	0.191207	0.0677985	0.378169	0.134118	0.427776	0.026654	0.531998	0.550432	0.48766	0.0890467	0.592549	0.331236	0	0	0.224523	0.367149	0.206449	0.186986	0.176838	0.968129	0.780696	1.03074	0.872101	0.162076	0.921094	0.155853	0.267253	0.144238	0
35707	ILM106130091	106130091	Snx25	sorting nexin 25																																																																					0	0.337288	1.29052	7.73373	8	47.118978	0.291114	0.388419	0.327499	1.29052	0.0525059	0.601312	0.212954	0.145152	1.03201	0.0239453	0.587961	0.326537	0.607392	0.541756	0.101632	0.311253	0.195596	0.26515	0.26515	0.696308	0.182972	0.651412	0.473483	0.0543412	0.0420966	0.830011	0.193166	0.154671	0	0	0.172625	0	0.160395	0.288466
16808	ILM430136	430136	B3galt2	UDP-Gal:betaGlcNAc beta 1,3-galactosyltransferase, polypeptide 2																																																																					0	0.337279	1.35653	6.86858	1	145.496833	1.22881	0.205164	0.269947	0.393111	1.35653	0.0971636	0.181324	0.381108	0.0328845	0.708312	0.279773	0.534783	0.0723655	0.0607629	0.0895645	0.595006	0.33343	0	0	0.225351	0.666843	0.207247	0.424827	0.0461391	0.0351751	0.280498	0.531461	0.874962	0.162788	0.924011	0	0.268144	0	0
33958	ILM105860010	105860010	LOC213711	similar to RIKEN cDNA 2310065K24																																																																					0	0.337236	1.22986	7.01371	1	33.166283	0.404295	0.130007	0.26914	0.596872	0.273166	0.512068	0.605074	0.225617	0.589927	0.0870814	1.22986	0.285691	0.552018	0.489162	1.08071	0	0.165108	0.699455	0.699455	0.651132	0	0.60731	0.424122	0.177556	0.142339	0	0	0	0	0	0.156318	0	0.144685	0.267847
20957	ILM100730050	100730050	Stard3nl	STARD3 N-terminal like	STARD3NL																																																																				0	0.337222	1.08322	7.24658	13	19.457135	0.533072	0.570997	0.153484	0.235052	0.603358	0.0975145	0.068606	0.583194	0.135349	1.05359	0.525184	0.286848	0.25702	0.222982	1.08322	0.0806266	0.165959	0.245819	0.245819	0.225628	0.159605	0.207514	0.0495268	0.405994	0.973676	0.280802	0.176427	0.139693	0.977792	0.150827	0.156785	0.268442	0.145134	0
45946	ILM1440341	1440341	C11orf20	human chromosome 11 open reading frame 2																																																																					0	0.337221	0.935434	7.54743	19	6.989575	0.402641	0.565403	0.86185	0.233023	0.598653	0.735516	0.911679	0.57918	0.935434	0.0868456	0.840978	0.285114	0.551224	0.488411	0	0.278815	0.164684	0	0	0.650479	0.158589	0.606673	0.423419	0.177197	0.0349818	0	0.175686	0.139033	0.162313	0.150141	0	0.267549	0	0
9557	ILM2810113	2810113	Kiaa1468	KIAA1468 protein																																																																					0	0.337199	1.69419	7.54359	1	107.63704	0.556473	0.286579	0.341298	1.69419	0.526222	0.410849	0.702213	0.152089	0.373764	0.0250897	0.9542	0	0	0	0.712299	0	0	0.26964	0.26964	0	0.0496151	0	0	0.463957	0.0437637	0.840732	0	0.158191	0	0.515412	1.03205	0.293109	0.500264	0.293109
41527	ILM106420446	106420446	Gm1305	gene model 1305, (NCBI)																																																																					0	0.337186	1.26075	7.34259	1	181.550498	0.238861	0.45959	0.454622	0.630262	0.0951323	0.542967	0.378631	0.0160183	0.970239	0.0929356	0.0288222	0.299896	0.571456	0.507597	0	0.290456	0.17561	0	0	1.26075	0.69099	1.18708	0.0522697	0.0488826	0.638409	0.287592	0.181977	0.451615	0.16837	0.155972	0.162029	0	0.150182	0.275112
45101	ILM102940494	102940494	LOC382050	similar to ORF7																																																																					0	0.33717	1.54077	7.86394	Un	1	0.100009	0.442024	0.441548	0.869764	0.000433168	0.342336	0.369901	0.0510085	0.328647	0	0.0278837	0.293297	0.261892	0.227514	0.0916687	1.54077	0.342351	0	0	0.228703	1.06217	0.210478	0	0.0475499	0.989114	1.46619	0.538808	0.445271	0.165673	0	0.159382	0	0.147633	0.27175
33575	ILM3130022	3130022	Fgf17	fibroblast growth factor 17																																																																					0	0.337165	1.04412	7.17947	14	71.036529	1.04412	0.9498	0.274839	0.238471	0.0886718	0.196658	0.184037	0.837911	0.0334454	0.0887497	0.116304	0.540399	0.259222	0.22503	0.308123	0.0814467	0.337861	0.704169	0.704169	0.227019	0.161313	0.208855	0.429082	0.180094	0.980659	0.786974	0	0	0.501475	0.470483	0.157959	0	0.146264	0
4729	ILM105570292	105570292	Phip	pleckstrin homology domain interacting protein (insulin signaling, tumor progression, metastasis)																																																																					0	0.337159	2.03508	8.77482	9	82.782938	0.979173	0.500016	0.484404	0.665432	1.1871	0.575616	0.398404	0.00287947	1.00501	2.03508	0.0309835	0.0319892	0.0799492	0.0676076	0.0981209	0.0885217	0.186769	0.25952	0.25952	0.238845	0.0455832	0.220261	0.206461	0.0519275	0.367349	0.295252	0	0	0	0.495088	0.167986	0	0.155922	0.282639
14552	ILM103130438	103130438	4921518J05Rik	RIKEN cDNA 4921518J05 gene																																																																					0	0.337154	1.1248	7.20775	15	99.265687	0.539153	0.944474	0.632546	0.0517968	0.424805	0.518366	0.920795	1.1248	0.323654	0.713172	0.0272208	0.118926	0.258339	0.224209	0	0.598301	0.0621308	0	0	0.226461	1.05059	0.208317	0.427659	0	0.977859	0.785573	0	0.140357	0.163743	0	0	0	0	0
23005	ILM101660528	101660528	LOC218297	similar to mKIAA0952 protein																																																																					0	0.337146	1.72873	7.0398	13	64.559042	1.72873	0.584235	0.0298715	0.60919	0.614467	0.338605	0	1.13339	0.0336345	0.226667	0.531692	0.869209	0.559218	0.495987	0.0909614	0.0817772	0.574628	0	0	0	0.162002	0	0.430511	0.180827	0.623105	0	0.178171	0.141247	0.50267	0.471648	0	0.270541	0	0
24993	ILM100870433	100870433	1110020C17Rik	RIKEN cDNA 1110020C17 gene																																																																					0	0.337143	1.42424	7.05078	14	66.535636	0.707468	0.968647	0.280649	0.616138	0.0912814	0.343275	0.187253	0.850195	0.603723	0.229251	0.11831	0	0	0	0.311516	0.0826099	0	0.708926	0.708926	0	0.0416711	0	0.0510037	0.182671	1.42424	0.791907	0.179429	0.142369	0.989825	0	0.15962	0.272054	0.147863	0.272054
18421	ILM104610605	104610605	Senp2	SUMO/sentrin specific peptidase 2																																																																					0	0.337111	0.851369	7.73712	16	22.04873	0.267643	0.851369	0.700868	0.141988	0.104992	0.376664	0.398404	0.259554	0.351454	0.247623	0.0309835	0.131954	0.0799492	0.242608	0.0981209	0.635088	0.369747	0.25952	0.25952	0.238845	0.40151	0.220261	0.459427	0.195746	0.66375	0	0.560989	0.465842	0.174439	0.495088	0.510584	0	0.480184	0.787067
21854	ILM105550706	105550706	A230009B12Rik	RIKEN cDNA A230009B12 gene																																																																					0	0.337109	1.19863	7.09641	17	10.666571	0.517137	0.199034	0.0278872	0.386171	0.159466	0.504604	0.0670004	0.815549	0.584117	0.0188445	0.517848	0.528309	0.547276	0.845988	0.0883614	0.276549	1.19863	0.243532	0.243532	0.647225	0.15691	0.6035	0.41992	0	0	0.278386	0.527235	0.434565	0.161132	0.462998	0	0	0	0
938	ILM2640088	2640088	Mobkl2c	MOB1, Mps One Binder kinase activator-like 2C (yeast)																																																																					0	0.337094	1.03661	7.25605	4	115.500766	0.894519	0.453134	0.449826	0.882343	0.632301	0.204787	0.190054	0.607837	0.141032	0.446491	0.542091	0.0294273	0.0753338	0.063437	0.314457	1.03661	0.0650599	0	0	0	0.686723	0	0.0517594	0.184909	0.14884	0.796172	0.543153	0.449295	0.509308	0.478118	0.16106	0.273883	0.149249	0
33316	ILM5570088	5570088	Psmb7	proteasome (prosome, macropain) subunit, beta type 7																																																																					0	0.337073	1.04569	15.1503	2	38.489403	0.26151	0.468305	0.379312	0.325726	0.24683	0.678559	0.460299	0.0762823	0.715428	0.538574	0.151879	0.03921	0.0924824	0.0790051	0.112138	0.338233	0.222354	0.281655	0.281655	0.260252	0.203715	0.240957	0.515088	0.224967	0.18461	0	0.60758	0.509263	0	1.04569	0.555573	0	0.524124	0.839238
35176	ILM101410138	101410138	C230066C21Rik	HMGCR PROTEIN homolog																																																																					0	0.337068	1.16158	7.1263	13	97.435008	0.53712	1.16158	0.43111	0.853846	0.606513	0.333993	0.182675	0.384068	0.323036	0.0880308	0.527035	0.537583	0.555204	0.492182	0.643585	0.0809536	0.335638	0.246395	0.246395	0.226183	0.160286	0.208049	0.757061	0	0.143615	0.28141	0.176923	0.44016	0.499688	0	0	0	0	0
43351	ILM104050411	104050411	AmbionRNASpike8_EC5-S	Illumina control probe for Ambion RNA spike-in control																																																																					0	0.337067	1.39444	7.20732	Z	1	0.531058	1.39444	1.14352	0.0152138	0.163589	0.738768	0.606199	0.827518	0.590901	0.222594	0.114613	0.0278093	0.0723655	0.0607629	0.305249	0.279727	0.012562	0.700126	0.700126	0.225351	0.159265	0.207247	0.424827	0	0.972286	0	0.17618	0.139473	0.49791	0.150598	0	0	0	0
25547	ILM7050097	7050097	Dbil5	diazepam binding inhibitor-like 5																																																																					0	0.337065	1.16581	7.26358	11	76.032267	0.00264273	0.423523	0.427682	0	0.000397065	1.00617	0.606199	0.014394	0.590901	0	0	0.286268	0.552812	0.489915	0	1.01307	0.165533	0	0	0.225351	0.666843	0.207247	1.16581	0.177917	0.0351751	0	1.03377	0.874962	0	0.924011	0.156552	0	0.14491	0.268144
42440	ILM102630390	102630390	9845300_5612-S	rat cytomegalovirus Maastricht																																																																					0	0.33706	1.40056	7.13818	Un	1	0.675951	0.302393	0.626518	0.393111	0.0864897	0.193008	0.606199	0.0486488	0.590901	0.0873178	0.114613	0.286268	0.0723655	0.0607629	0.0895645	0.595006	0.165533	0.245531	0.245531	0.225351	0.666843	0.207247	0	0.177917	1.40056	0.782781	0.531461	0.438473	0.49791	0.150598	0.482148	0.268144	0.14491	0
18722	ILM3840563	3840563	Rbm6	RNA binding motif protein 6																																																																					0	0.337049	1.01674	7.14549	9	107.749608	0.683118	0.574753	0.43111	0.396122	0.423582	0.194825	0.182675	0.832699	0.135968	0.432799	0.527035	0.537583	0.257898	0.223799	0.306682	1.01674	0.864402	0.246395	0.246395	0	0.66994	0	0.0497698	0	0.338277	0.28141	0.533286	0.44016	0.163503	0.468742	0	0	0	0
2962	ILM6110072	6110072	Slco3a1	solute carrier organic anion transporter family, member 3a1																																																																					0	0.337043	1.48028	7.4021	7	81.429126	1.05055	1.17694	1.48028	1.15961	0.614467	0.197889	0.366777	0.389049	0.598757	1.06494	0.116874	0.12008	0.0735997	0.061874	0.0909614	0.283408	0.0628989	0.247843	0.247843	0.227579	0.162002	0.209394	0.0503828	0	0.145227	0.788379	0.178171	0.141247	0	0.152442	0	0	0	0
2460	ILM4610398	4610398	Necap1	NECAP endocytosis associated 1																																																																					0	0.337043	1.58804	7.52189	6	122.831524	0.647004	1.58804	0.971206	0.674515	0.928858	0.584063	0.403507	0.0599226	0.0381939	0.47708	0.575611	0.0325673	0.0809773	0.0685387	0.331729	0	0.0153175	0.261379	0.261379	0	0	0	0.0562692	0.782551	0.0407201	0	0	0	0.175996	0.163321	1.00401	0	0.952137	0.284564
43695	ILM104010358	104010358	9629553_838-S	murid herpesvirus 4 (Illumina control probe)																																																																					0	0.337031	1.41691	7.11419	Z	1	0.549416	0.437335	0.277315	0.0528144	0.282108	0.339534	0.185408	0.232324	0.137845	0.437883	0.117159	0.0285641	0.0737556	0.0620144	0.309572	0.602449	0.012992	0.706202	0.706202	0	0.67618	0	0.763638	0.733137	1.41691	0	0.178421	0.14147	0	0.932835	0.158669	0.759948	0.146947	0
19119	ILM104610064	104610064	Gm1144	gene model 1144, (NCBI)																																																																					0	0.337028	1.10455	7.72143	X	147.28709	0.880071	0.445174	0.443898	0.244038	1.10455	0.344216	0.371473	0.600894	0.139429	1.07478	0.537338	0.547983	0.262789	0.228349	0.312004	0.286204	0.34386	0	0	0.229268	0.164086	0.211022	0.434828	0	0	0.284788	0.540045	0.446416	0.506277	0.475163	0	0	0	0
12716	ILM3520369	3520369	4921537P18Rik	RIKEN cDNA 4921537P18 gene																																																																					0	0.336926	1.44596	7.01956	8	28.574447	0.521083	0.416013	0.0728972	0.388142	0.413913	0.730662	0.179093	0.818952	0.931351	1.44596	0.113222	0.53015	0.254404	0.220551	0.0887034	0	0.852617	0	0	0.648524	0	0.604767	0.421316	0.0455642	0.0346939	0.779311	0	0	0.494964	0.149458	0.15539	0	0.143792	0
1801	ILM4480102	4480102	4921521F21Rik	RIKEN cDNA 4921521F21 gene																																																																					0	0.336909	2.04996	7.0427	1	65.061277	0.0624063	0.323124	0.28402	0.128558	0.00361108	0.103292	0.0719325	0.0520237	0.0344993	0	0.119471	0.296278	0.0750153	0.0631498	0.313473	1.54915	0.346137	0.250476	0.250476	0	2.04996	0	0.437004	0.18416	0.347256	0.285719	1.05118	0.891403	0.508093	0.476933	0.160579	0	0.462257	0.273271
982	ILM670021	670021	Pex11a	peroxisomal biogenesis factor 11a																																																																					0	0.336891	1.09924	7.22133	7	86.885115	0.393547	0.384028	0.990317	0.459937	0.50147	0.392341	0.680303	0.0620694	0.361731	0.485533	0.133368	0.324555	0.285357	0.249405	0.101037	0.648537	0.194097	0	0	0.694163	0.412476	0.649316	0.471108	0	0.377853	0	1.09924	0.936893	0	0.165605	0	0	0	0
30641	ILM3390600	3390600	Pih1d2	PIH1 domain containing 2																																																																					0	0.336887	1.45851	6.8299	9	50.433024	0.531058	0.73932	1.45851	0.598229	0.0385999	0.331255	0.606199	0.581853	0.13504	0.0192878	0.279773	0.534783	0.552812	0.489915	0.305249	0.0804637	0.33343	0	0	0.225351	0.159265	0.207247	0.424827	0.405303	0.0351751	0.280498	0	0	0.162788	0.46701	0.482148	0.268144	0.452462	0.268144
36189	ILM1660347	1660347	Olfr975	olfactory receptor 975																																																																					0	0.336873	1.315	7.2943	9	39.757648	0.529051	0.0764064	0.0740554	0.596872	0.600217	0.096814	0.180875	0.0143271	0.589927	0.22209	0.52334	0.0277268	0.0722127	0.0606255	1.08071	0.279271	0.0611836	1.315	1.315	0.225074	0.368461	0.206981	0	0.177556	0.614113	0.280195	0.530855	0.437912	0.16255	0.466434	0	0.267847	0	0
