## Supplement Data 3 for "Genetic dissection of femoral and tibial microarchitecture" (part 16 of 21)

### Sheet: Table_Enriched_GO (continued)
GO Bone Analysis by Jing Wang in Bing Zhang group (min P values was 1.1 E-16)
44323	ILM2510450	2510450	Fibp	fibroblast growth factor (acidic) intracellular binding protein																																																																					0	0.336792	0.833054	10.3907	19	5.464195	0.685922	0.180778	0.193197	0.285749	0.341564	0.239067	0.21507	0.454935	0.366635	0.492214	0.135674	0.034162	0.0837894	0.0710892	0.102431	0.313319	0.197613	0.266423	0.266423	0.245514	0.184546	0.226703	0.215702	0.204731	0.687946	0.833054	0.575536	0.479369	0.54091	0.50895	0.524616	0	0.493879	0.803412
29990	ILM2630056	2630056	Olfr203	olfactory receptor 203																																																																					0	0.336791	0.945038	7.0816	16	59.302997	0.016089	0.750599	0.875088	0.237783	0.0395329	0.519634	0.611856	0.118664	0.945038	0.0885094	0.282646	0.289176	0.556806	0.4937	0.307642	0	0.867375	0.703493	0.703493	0.655071	0	0.611152	0.189967	0.17973	0.339544	0	0	0	0.500878	0.151747	0	0.269639	0.146037	0
34279	ILM104780131	104780131	Mgea5	meningioma expressed antigen 5 (hyaluronidase)																																																																					0	0.336764	1.45153	7.07972	19	45.851854	0.404295	0.422012	0.863729	1.14018	0.418722	0.192406	0.180875	0.116281	0.320574	0.707102	0.279203	0.0277268	0.0722127	0.0606255	0.640191	0.594186	0.0125151	0.245244	0.245244	0	0.368461	0	0.187727	0.177556	0.970898	1.45153	0.175933	0.139253	0	0.466434	0.156318	0.267847	0.144685	0
24619	ILM4560494	4560494	Thbs1	thrombospondin 1		Thbs1																																											Thbs1	Thbs1			Thbs1	Thbs1	Thbs1	Thbs1																	7	0.336745	1.47189	8.27536	2	117.949707	1.07991	0.778275	0.898231	0.878731	0.440996	0.347055	0.373844	0.605051	0.961756	0.231339	0.119471	0.0292526	0	0	0.0925613	0.609155	0.0133867	0	0	0	0.380502	0	0	0.0481509	0.632239	1.47189	0.180443	0.143274	0.508093	0.476933	0	0	0.148785	0
14238	ILM102230121	102230121	LOC386225	similar to endonuclease/reverse transcriptase																																																																					0	0.336717	1.49105	7.07943	16	74.990091	0.054123	0.559856	0.856234	0.11948	0.160634	0.326737	0.356804	0.222985	0.318132	0.0861422	0.113222	0.116369	0.0716053	0.0600792	0	0.277453	0.163419	0	0	0	1.03773	0	1.15838	0.401871	0.610161	0	0.174949	0.8702	0.161603	1.49105	0.47924	0	0.449629	0.750295
27454	ILM2450333	2450333	Usp10	ubiquitin specific peptidase 10																																																																					0	0.3367	1.1216	7.44873	8	122.47875	0.574716	0.144408	0.164298	0.130277	1.1216	0.350873	0.190996	0.240619	0.33436	1.08639	0.120645	0.123912	0.265954	0.231296	0	0.61254	0.0654607	0	0	0.231258	0.383234	0.212941	0.19608	0.746258	0.149507	0.286966	0.544403	0.450453	0.167876	0.155495	0.97087	0	0.919608	0.274497
34624	ILM104780497	104780497	C230085J04Rik	RIKEN cDNA C230085J04 gene																																																																					0	0.336696	1.23501	7.03302	1	55.479206	0.535093	0.572872	0.271569	0.852094	0.604933	0.333078	0.182224	0.0145286	0.0330704	0.0194164	1.23501	0.118353	0.0726719	0.0610387	0.642734	0.280642	0.0617502	0.70147	0.70147	0.225905	0.37044	0.207782	0.188843	0.406685	0.337645	0.281106	0.176675	0.139914	0.978787	0	0.157019	0.268741	0.14536	0.268741
15328	ILM104810541	104810541	A930006D20Rik	RIKEN cDNA A930006D20 gene																																																																					0	0.336693	1.05059	7.10473	16	91.011637	0.305773	0.576638	0.432259	0.237098	0.165989	0.518366	0.610721	0.587234	0.323654	0.0882698	0.282069	0.53852	0.258339	0.224209	0.307162	0.598301	0.57022	0	0	0.226461	1.05059	0.208317	0.189592	0.179365	0.977859	0.281715	0	0	0.500283	0	0.48449	0	0.454744	0.269339
16897	ILM104210601	104210601	A730087J23Rik	RIKEN cDNA A730087J23 gene																																																																					0	0.336687	1.03074	7.20514	13	78.300419	0.296396	0.298857	0.622032	0.12028	0.0132696	0.509568	0.602831	0.577848	0.587983	0.0866105	0.026654	0.116932	0.255273	0.48766	0.0890467	0.592549	0.164261	0.244672	0.244672	0.224523	0.367149	0.606037	0.186986	0.40324	0.0348856	0	1.03074	0.872101	0	0.465285	0.155853	0.751663	0.144238	0.267253
39817	ILM103450093	103450093	B830006I20Rik	RIKEN B830006I20Rik																																																																					0	0.336676	1.47418	7.20396	5	130.696573	0.0353902	0.985059	1.18778	0.412547	0.0149783	0.770355	1.31888	0.124402	0.609741	0.0205452	0.120056	0.123315	0.265045	0.23045	0.314457	0.0836212	0.0650599	0	0	0.664388	0.0423352	0.620242	0.0517594	0.0483935	0.634289	1.47418	0	0	0.167383	0.478118	0.16106	0	0.149249	0.273883
26277	ILM2900605	2900605	Lrrc50	leucine rich repeat containing 50																																																																					0	0.336656	1.40598	7.16913	8	122.121661	0.53712	0.746069	0.154535	0.396122	0.165386	0.333993	0.0690133	0.585885	0.323036	0.224113	0.281493	0.288009	0.257898	0.223799	0.643585	0.281101	0.166814	0.246395	0.246395	0.226183	0.66994	0.208049	0.189217	0.407378	1.40598	0.28141	0.176923	0.140135	0.163503	0.468742	0.483903	0	0.454172	0
3356	ILM106760010	106760010	Aqr	aquarius																																																																					0	0.336655	1.02661	7.23412	2	113.978915	0.153136	0.438893	0.439208	0.40323	0.283017	1.02661	0.930006	0.120684	0.600738	0.227697	0.533567	0.0286493	0.0739118	0.0621551	0.649575	0.0821092	0.0130407	0.248425	0.248425	0.22814	0.162693	0.209935	0.191855	0.734221	0.625123	0	0.178672	0.141694	0	0	0.959816	0.271145	0.908761	0.271145
20834	ILM106420138	106420138	Aebp1	AE binding protein 1																																																																					0	0.336649	1.40808	7.06976	11	5.763593	0.304419	0.132527	0.272383	0.0154248	0.423582	0.0982197	0.0690133	0.228278	0.0331637	0.711954	0.115455	0.862556	0.9531	0.857383	0.306682	0.0809536	0.569123	0	0	0.226183	0.040588	0.208049	0.426949	0.407378	0.338277	0	0.176923	0.140135	0.163503	0.468742	0.952868	0	0.454172	1.40808
37504	ILM6660047	6660047	Synj1	synaptojanin 1 (synaptic inositol-1,4,5-trisphosphate 5- phosphatase 1)																																																																					0	0.336624	1.15526	7.23415	16	91.011219	0.543239	0.134446	0.0080482	1.15526	0.611274	0.336753	0.0696288	0.387049	0.324895	0.225642	0.851481	0.119502	0.259222	0.494461	1.08951	0.0814467	0.168105	0.247262	0.247262	0.227019	0.0409098	0.208855	0.429082	0.409464	0.34018	0.786974	0	0	0.164223	0.151979	0.157959	0.757865	0.146264	0.269939
2450	ILM105550121	105550121	LOC381255	similar to KIAA0944 protein																																																																					0	0.336622	1.35653	7.50524	1	54.012299	0.840656	0.569127	0.427682	0.121489	1.35653	0.331255	0.181324	0.22628	0.590901	1.05198	0.279773	0.117782	0.0723655	0.0607629	0.305249	0.595006	0.33343	0.700126	0.700126	0	0.36912	0	0	0	0.142657	0	1.03377	0.874962	0.162788	0	0	0	0	0
37308	ILM2570403	2570403	Igh-V	immunoglobulin heavy chain variable region																																																																					0	0.336619	1.07119	7.09407	12	115.434726	1.02503	0.73932	0.626518	0.234374	1.07119	0.0393094	0.0684032	0.381108	0.13504	1.05198	0.279773	0.858591	0.256582	0.222575	0.305249	0.0804637	0.565846	0.245531	0.245531	0.651786	0.159265	0.607948	0.0494057	0.0461391	0.615105	0	0	0	0.162788	0.150598	0.156552	0	0.14491	0.268144
12029	ILM780671	780671	Tmem93	transmembrane protein 93																																																																					0	0.336596	1.32813	11.2343	11	72.989225	0.304892	0.924913	1.32813	0.290686	0.117681	0.406422	0.422793	0.281509	0.669139	0.498017	0.137683	0.0347805	0.0848711	0.0720716	0.103643	0	0.077255	0.268347	0.268347	0.247375	0	0.2285	0.218299	0.460775	0.168725	0.304541	0	0	0.544867	0.168971	1.02767	0	0.975385	0.807956
28806	ILM3170161	3170161	Mtm1	X-linked myotubular myopathy gene 1																																																																					0	0.336579	1.24545	6.9893	X	68.488047	0.223318	0.437335	0.157728	0.402207	0.282108	0.198507	0.0702497	0.120277	0.950575	0.719297	0.284966	0.54323	0.560024	0.496751	0	0.283872	0.340099	0	0	1.24545	0.162347	1.17206	0.0505064	0.733137	0.0360588	0	0	0	0.164946	0.472231	0.158669	0.759948	0.146947	0.270843
30229	ILM104070075	104070075	Rfx1	regulatory factor X, 1 (influences HLA class II expression)																																																																					0	0.336571	1.22936	7.31544	8	86.617843	0.0899837	0.1999	0.265135	0.119082	0.160049	0.729051	0.356048	0.11433	0.929995	0.219587	0.112946	0.282819	0.548063	0.84712	0.0885322	0.277001	0.559348	0.243816	0.243816	1.22936	0.157244	1.15626	0.0486859	0.0454502	0.0345985	0.77862	0.527836	0.435121	0.494377	0.149231	0	0	0	0
5633	ILM4810168	4810168	Hba-x	hemoglobin X, alpha-like embryonic chain in Hba complex (yolk sac hemoglobin)																																																																					0	0.336557	0.870358	7.20532	11	32.177624	0.22117	0.434233	0.275662	0.0524051	0.0890403	0.337678	0.366	0.591301	0.325517	0.0889906	0.116588	0.867874	0.558412	0.86199	0.0907855	0.0816117	0.870358	0.247552	0.247552	0.656391	0.0410177	0.61244	0.0502596	0.410162	0.340817	0	0.17792	0.141024	0.164463	0.15221	0.486256	0.27024	0.456464	0.758558
3167	ILM460408	460408	Nrxn1	neurexin 1																																																																					0	0.336557	1.31174	7.27093	17	90.960123	0.82967	0.417506	0.26673	0.84166	0.811422	0.0957721	0.179537	0.820658	0.032516	0.220585	0.838374	0.11665	0.0717567	0.220954	1.07697	0.0798155	0.163839	1.31174	1.31174	0	0.0398472	0	0.186617	0.0456786	0.141389	0.279289	0.175194	0.138595	0.161839	0	0.155621	0	0.144015	0.266956
32412	ILM2060672	2060672	Xk	Kell blood group precursor (McLeod phenotype) homolog																																																																					0	0.336524	1.15731	7.07156	X	8.886931	0.664146	0.127529	0.0281443	0.388142	0.413913	0.190014	0.0673983	0.376222	0.586047	1.04396	0.113222	0.852026	0.548851	0.848253	0	0.590917	0.852617	0	0	0.648524	0.365841	1.15731	0.0488051	0.0455642	0.141074	0	0.174949	0.138377	0	0.46414	0.15539	0	0.143792	0.26666
25520	ILM3940471	3940471	Igh-V10	immunoglobulin heavy chain (V10 family)																																																																					0	0.336514	1.04556	7.25635	12	114.974593	0.209663	0.297686	0.26673	0.389131	0.595535	0.19061	0.0675981	0.377194	0.31874	1.04556	0.520586	0.11665	0.0717567	0.0602153	0.0888749	0.277906	0.0606222	0.244386	0.244386	0	0.157915	0	0.186617	0.402555	0.611147	0	0.529041	0.436234	0.161839	0.920124	0.945986	0	0.895195	0.750978
3692	ILM3840458	3840458	Fbxl8	F-box and leucine-rich repeat protein 8																																																																					0	0.33648	2.04768	7.96232	8	107.793003	0.528898	0.704501	0.50926	0.28331	0.33834	0.602771	0.685394	0.00319514	0.659184	0.489339	0.134681	0.138166	0.0832542	0.0706034	0.101831	0.0920246	0.196098	0.265467	0.265467	0.244591	0.183364	0.225811	0.214417	0.0544787	2.04768	0.301512	0.193443	0.154919	0.538945	0.507031	0.172887	0	0.160648	0.288794
18034	ILM106350647	106350647	Gm816	gene model 816, EPHA4 downstream region																																																																					0	0.336436	1.21928	6.99748	1	76.889222	0.0954391	0.133164	0.0293296	0.39713	0.165989	0.0985741	0.0145375	0.118263	0.323654	0.433642	0.0272208	0.53852	0.556004	0.858532	0.09026	0.598301	1.21928	0.246684	0.246684	0.654412	0.371765	1.16676	0	0.179365	0.143936	0.281715	0.533896	0.440725	0.163743	0.469322	0.157488	0.269339	0.145811	0.269339
14728	ILM3840017	3840017	Eif3g	eukaryotic translation initiation factor 3, subunit G																																																																					0	0.336418	1.11183	16.8165	9	20.699137	0.566176	0.14169	0.162081	0.410459	1.11183	0.347055	0.373844	0.0520237	0.331808	0.729212	0.119471	0.0292526	0	0.0631498	0.0925613	1.0341	0.0646616	0.250476	0.250476	0	1.06948	0	0.437004	0.417212	0.632239	0.285719	0.180443	0.143274	0.166892	0	0.966831	0.273271	0.462257	0.273271
12784	ILM100840064	100840064	C4orf52	human chromosome 4 open reading frame 52																																																																					0	0.336417	1.52726	11.264	5	53.669271	0.52476	0.386951	0.18998	0.462262	0.336206	0.235412	0.212428	0.144668	0.656994	0.487432	0.134023	0.325875	0.286343	0.250327	0.101434	0.0916489	0.195095	0.264833	0.264833	0.695592	0.182581	0.650713	0.0578152	0.0542041	1.06592	1.52726	0.192891	0.154423	0.178895	0.505757	0.172363	0	0.160143	0.288138
34452	ILM103780026	103780026	Il7r	interleukin 7 receptor																																																																					0	0.33638	1.55978	7.39574	15	9.442179	0.623638	0.493073	0.306858	0.140124	0.475071	0.220624	0.201678	0.642239	0.348766	0.098114	0.12731	0.31229	0.0792716	0.0669944	0.32654	0.631557	0.184862	0.25829	0.25829	0.237658	0.398639	0.219115	0.204827	0.0514065	1.4807	0.293957	0.558396	0.463433	0.173409	1.55978	0	0	0	0
42833	ILM100580403	100580403	V2r1	vomeronasal 2, receptor, 1																																																																					0	0.336335	1.40696	6.91169	Un	1	0.303069	0.131893	0.0749353	0.0153542	0.422362	0.194217	0.0688094	0.584538	0.322418	0.0877925	0.0270576	0.536648	0.554406	0.491426	0.0899115	0.596651	0.334901	0	0	0.653098	0.37044	0.609227	0.188843	1.12669	0.337645	0	0.532677	0.439597	0.163264	0.468164	0.157019	1.40696	0.14536	0
8444	ILM940088	940088	Krt6b	keratin 6B																																																																					0	0.336308	1.32344	7.14615	15	101.506977	0.539153	0.307165	0.273199	0.123118	0.277605	1.32344	0.610721	0.587234	0.323654	0.0882698	0.282069	0.53852	0.954298	0.858532	0.09026	0	0.57022	0	0	0.654412	0	0.610509	1.1718	0.0466045	0.619091	0	0	0	0.163743	0.151517	0	0.269339	0	0
36383	ILM106660180	106660180	9330185C12Rik	RIKEN cDNA 9330185C12 gene																																																																					0	0.336297	1.46866	6.96192	1	115.788308	0.307133	0.209642	0.43341	0.123529	0.2785	0.196045	0.183582	0.0147328	0.136591	0.0885094	0.11602	0.119213	0.25878	0.224619	0	0.599128	0.0623219	0	0	0	0.372429	0	0.759246	0.728821	0.0356633	0.28202	1.03885	0.879757	0	0.151747	0.954846	0	1.46866	1.41031
21889	ILM104570091	104570091	Rsbn1l	round spermatid basic protein 1-like																																																																					0	0.336294	1.08166	8.95616	5	20.458554	0.351887	0.639867	0.682759	0.649085	0.18637	1.08166	0.971054	0.0560596	0.988904	0.241523	0.301143	0.307893	0.272878	0.237751	0.0960409	0.296722	0.18157	0	0	0.675946	0.393667	0.631524	0.0539648	0.050508	0.359843	0.808438	0	0.147665	0.171625	0	0.165224	0	0.15326	0.279156
43091	ILM101980332	101980332	F730046H10Rik	RIKEN cDNA F730046H10 gene																																																																					0	0.336289	1.16158	7.09423	Un	1	0.304419	1.16158	0.43111	0.0515956	0.423582	1.01226	0.609587	0.384068	0.942283	0.711954	0.115455	0.537583	0.555204	0.492182	0.0900856	0.281101	0.335638	0.246395	0.246395	0.226183	0.371102	0.208049	0.426949	0	0.618092	0	0	0	0.499688	0.151286	0	0	0	0
39025	ILM102350131	102350131	LOC386068	similar to kinesin family member 24																																																																					0	0.33627	1.82339	7.16647	16	48.18507	1.23954	0.20784	0.43111	1.14878	0.423582	0.0982197	0.0690133	1.82339	0.323036	0.0880308	0.847526	0.0280586	0.0728257	0.0611771	0.643585	0.281101	0.0127037	0	0	0.226183	0.160286	0.208049	0.189217	0.407378	0.143615	0.28141	0	0	0.163503	0.468742	0.483903	0.755789	0.145585	0
2185	ILM104760433	104760433	Gm245	gene model 245, (NCBI)																																																																					0	0.336254	0.877205	7.35171	11	10.094068	0.877205	0.443597	0.442722	0.87155	0.0410697	0.529886	0.370687	0.235059	0.139111	0.229251	0.11831	0.547028	0.563264	0.499824	0.0918464	0.605791	0.343105	0	0	0.228985	0.680376	0.210749	0.768058	0.0476694	0.344665	0.791907	0.539426	0.445843	0	0.153608	0	0.272054	0	0
31843	ILM102570066	102570066	Tnfrsf22	tumor necrosis factor receptor superfamily, member 22																																																																					0	0.336242	1.02868	7.6407	9	58.89517	0.871497	0.963229	0.643225	0.241936	0.170265	1.02868	0.93155	0.846667	0.601731	0.439591	0.286133	0.292705	0.0740684	0.0622962	0.310542	0.284802	0.170279	0.248716	0.248716	0	0.16304	0	0.765845	0	0.146204	0	0.538191	0.444699	0.504469	0.15314	0	0	0	0
36502	ILM940411	940411	Vps25	vacuolar protein sorting 25 (yeast)																																																																					0	0.33624	1.55183	10.9878	11	101.120298	0.724183	0.19368	0.203154	0.486142	0.35811	0.131159	0.43095	0.0212399	0.377383	0.269315	0.0346466	0.03573	0	0	0.10549	0.668875	0.0172041	0.271267	0.271267	0	0.759843	0	0	0.467969	0.17217	1.55183	0.198502	0.488871	0.184313	0.171349	1.03757	0	0.985112	0.814842
22701	ILM106400010	106400010	2900019G14Rik	RIKEN cDNA 2900019G14 gene																																																																					0	0.336227	1.23674	7.40502	2	102.629631	0.147547	0.0780622	0.43111	0.853846	0.606513	0.0982197	0.362909	0.228278	0.323036	0.432799	1.23674	0.118639	0.0728257	0.223799	0.643585	0	0.569123	0.246395	0.246395	0.226183	0	0.609868	0.0497698	0.726673	0.143615	0.784874	0	0	0.163503	0.92694	0.157254	0.26904	0.454172	0
40866	ILM3360707	3360707	Tcerg1l	transcription elongation regulator 1-like																																																																					0	0.33622	1.40363	7.07879	7	145.4506	0.29905	0.737082	0.863729	0.233697	0.418722	0.330347	0.180875	0.116281	0.134732	0.0870814	0.52334	0.285691	0.552018	0.489162	0.640191	0	0.165108	0.245244	0.245244	0	0	0	0.187727	0.722399	0.142339	0	0	0	0.16255	0.150369	0.948928	0.267847	0.89808	1.40363
16216	ILM105670619	105670619	5430433E21Rik	RIKEN cDNA 5430433E21 gene																																																																					0	0.336218	1.08289	7.28942	9	65.238252	0.267643	0.500016	0.700868	0.061196	0.318557	0.115	0.203683	0.136671	0.150363	0.767692	0.0309835	0.0319892	0.0799492	0.0676076	0.0981209	0.635088	0.0149772	0.25952	0.25952	0	0.717217	0	0.206461	0.195746	1.04009	0.295252	1.08289	0.921401	0	0.495088	0.510584	0	0.480184	0.787067
24379	ILM2030102	2030102	Dnajc5g	DnaJ (Hsp40) homolog, subfamily C, member 5 gamma																																																																					0	0.336199	1.01246	6.98237	5	31.414818	1.01246	0.730403	0.0731851	0.592818	0.41511	0.19061	0.0675981	0.576519	0.133812	0.426944	0.520586	0.531073	0.254838	0.486911	0.63766	0.277906	0.854081	0.244386	0.244386	0.224247	0.366494	0.605401	0.186617	0.17648	0.141389	0	0.175194	0.138595	0.161839	0.149685	0.155621	0.266956	0.144015	0.266956
23192	ILM5360324	5360324	Atg5	autophagy related protein 5																																																																					0	0.336184	0.970862	7.03369	10	44.009738	0.292453	0.558017	0.265135	0.59013	0.160049	0.505841	0.17865	0.11433	0.133202	0.219587	0.276366	0.282819	0.253971	0.220149	0.302404	0	0.162999	0.696115	0.696115	0.223698	0	0.205655	0.747315	0.717096	0.609178	0.278686	0	0	0.970862	0.149231	0.155159	0.749612	0.449065	0.266365
1104	ILM3440494	3440494	Hus1	Hus1 homolog (S. pombe)																																																																					0	0.336177	1.47993	7.39143	11	8.895871	0.333953	0.227442	0.290009	0.251168	0.0432743	0.353762	0.379435	0.0534772	0.142653	0.23504	0.0289091	0.124814	0.267323	0.232572	0.0938269	0.615094	0.0660663	0.252549	0.252549	0.232118	0.385297	0.21377	0.442127	0.422224	1.00627	1.47993	0.182234	0.144874	0.512361	0.15621	0.496415	0.27542	0.466366	0.77049
30882	ILM106370050	106370050	4921525B02Rik	RIKEN cDNA 4921525B02 gene																																																																					0	0.33615	1.31066	6.89321	14	104.094066	0.0298	0.920826	0.422025	0.11948	0.160634	0.190014	0.0673983	0.0476966	0.931351	0.220085	0.519672	0.283391	0.254404	0.220551	0.636818	0.0796543	0.163419	1.31066	1.31066	0.648524	0.0397425	0.604767	0.0488051	0.176123	0.333255	0	0.174949	0.138377	0.161603	0.46414	0	0.750295	0	0
35944	ILM3830452	3830452	1700013F07Rik	RIKEN cDNA 1700013F07 gene																																																																					0	0.336123	1.02503	7.16496	3	108.347566	1.02503	0.569127	0.0743476	0.121489	0.419932	0.513321	0.181324	0.22628	0.13504	0.43028	0.114613	0.286268	0.256582	0.489915	0.305249	0	0.565846	0.245531	0.245531	0.225351	0.0402687	0.607948	0.753797	0.405303	0.336385	0.280498	0	0	0	0.924011	0.482148	0.753722	0.14491	0.268144
32425	ILM101740056	101740056	D630017G07Rik	RIKEN D630017G07Rik																																																																					0	0.336121	1.14123	7.1737	2	130.513125	0.21275	0.931272	1.14123	0.233697	0.273166	0.330347	0.359843	0.0484569	0.589927	0.22209	0.52334	0.0277268	0.0722127	0.222169	0.304773	0.0803011	0.332697	0.699455	0.699455	0	0.158926	0.206981	0.049285	0.722399	0.142339	0.280195	0	0	0.16255	0	0.481564	0.267847	0.89808	0.753035
29237	ILM102190047	102190047	Olfr812	olfactory receptor 812																																																																					0	0.336117	1.49522	7.0064	10	129.280038	0.527049	0.129383	0.0737642	0.233023	0.162401	0.510817	0.180428	0.824081	0.319962	0.0868456	0.114054	0.532925	0.947136	0.851663	0.304297	0.593367	0.563671	0	0	0.224798	0.367804	0.206715	0.423419	0.0459083	0.613122	0.78139	0.175686	0.139033	0	1.49522	0	0	0	0
5845	ILM6770551	6770551	Amd1	adenosylmethionine decarboxylase 1																																																																					0	0.33611	1.27408	7.95624	10	40.009983	0.605459	0.821446	1.22633	0.259237	0.659088	0.364548	0.388391	0.250647	0.626107	0.752049	0.124844	0.30727	0.581468	0.517103	0.0958543	0.0863843	0.181104	0	0	1.27408	0.0441606	1.20018	0.0538324	0	0.0387422	0.291388	0	0	0.51916	0.158864	0	0	0	0
13878	ILM520092	520092	Scp2	sterol carrier protein 2, liver																																																																					0	0.33608	0.96053	7.04737	4	107.716603	0.224399	0.96053	0.884662	0.241239	0.0404869	0.526019	0.617567	0.120684	0.327391	0.0199396	0.117446	0.544177	0.260999	0.226683	0.0913143	0	0.340848	0.248425	0.248425	0.658378	0	0.614378	0.76474	0.412263	0.0361583	0.283554	0	0	0.165188	0.472816	0.48803	0.271145	0.458193	0.760645
32413	ILM106380711	106380711	Mfhas1	malignant fibrous histiocytoma amplified sequence 1																																																																					0	0.336079	1.13771	6.97045	8	36.741547	0.551488	0.081037	0.158266	0.40323	1.09492	0.340466	0.368336	1.13771	0.327391	1.06821	0.285549	0.292114	0.560832	0.497518	0.0913143	0	0.169842	0.248425	0.248425	0.22814	0	0.209935	0.191855	0.412263	0.0361583	0.283554	0	0	0	0	0.959816	0	0.908761	0.271145
12518	ILM104670341	104670341	AK010033.1	tongue 2310065A07 unknown EST																																																																					0	0.336079	1.48489	7.07098	11	32.580534	0.53712	0.574753	0.631034	1.48489	0.0391572	0.333993	0.362909	0.117864	0.323036	0.0194811	0.0271391	0.288009	0.257898	0.223799	0.0900856	0	0.569123	0.246395	0.246395	0	0.160286	0	0.0497698	0.407378	0.143615	1.45601	0	0.140135	0.979784	0.151286	0.157254	1.40808	0	0
17220	ILM520528	520528	Anks3	ankyrin repeat and sterile alpha motif domain containing 3																																																																					0	0.336078	1.92495	7.41127	16	4.958171	1.14416	1.52349	1.92495	0.259982	1.15896	0.0457117	0.198216	0.632018	0.0364009	0.75334	0.12515	0	0	0	0.322962	0.296722	0	0.256155	0.256155	0	0.17197	0	0.0539648	0.050508	0.652002	0.291708	0.185355	0.147665	0.171625	0.488333	0	0.279156	0	0
23225	ILM6550609	6550609	Kcng3	potassium voltage-gated channel, subfamily G, member 3																																																																					0	0.336075	2.2862	7.09781	17	83.985526	0.309868	0.0200742	0.00113659	0.400169	0.16781	0.0404832	0	0.591301	0.0335398	0.226154	0.530757	0.54134	0.259665	0.225442	0.308605	0.0816117	0.573523	0.247552	0.247552	0.227299	0.0410177	0.209124	0	1.1341	0.0358604	0.282632	0.17792	0.141024	2.2862	0.15221	0.486256	0.27024	0.905832	0.27024
16227	ILM870070	870070	Olfr10	olfactory receptor 10																																																																					0	0.336042	1.46364	7.34323	11	49.131903	1.46364	0.305966	0.631034	0.602317	0.423582	0.5171	0.919269	0.832699	0.323036	0.432799	0.115455	0.118639	0.257898	0.492182	0.306682	0.0809536	0.166814	0	0	0.226183	0.040588	0.208049	0.757061	0.179002	0.0354672	0.784874	0	0	0.163503	0.468742	0.157254	0.26904	0.145585	0
35795	ILM6200446	6200446	Hdac6	histone deacetylase 6																																																																					0	0.336035	1.83718	7.53006	X	7.507298	0.549416	1.69438	1.83718	1.50041	0.282108	0.339534	0.367556	0.120277	0.326765	0.0894744	0.117159	0.120371	0.0737556	0.0620144	0.0911376	0.081943	0.0630924	0.248133	0.248133	0	0.162347	0	0.431227	0.181194	0.342095	0.789083	0	0.14147	0.164946	0.152674	0.158669	0.270843	0.146947	0.270843
14669	ILM102970609	102970609	Nsccn1	non-selective cation channel 1																																																																					0	0.33602	1.47648	7.57098	7	134.926592	0.329592	0.328177	0.0316994	0.627412	0.176549	0.104785	0.0727888	0.240619	0.141678	0.233446	0.292043	0.0296031	0.0756538	0.231296	0.659121	0.61254	0.0654607	1.3393	1.3393	0.231258	0.383234	0.212941	0.19608	0	1.00195	1.47648	0.181464	0.144186	0.510526	0.155495	0	0	0	0
3456	ILM105910113	105910113	2410170E07Rik	RIKEN 2410170E07Rik																																																																					0	0.335997	0.848842	6.98303	12	53.245017	0.685521	0.307165	0.632546	0.603686	0.827032	0.745314	0.610721	0.118263	0.594815	0.224621	0.848842	0.288592	0.556004	0.492941	0.644437	0.0811176	0.167243	0.246684	0.246684	0.226461	0.160627	0.208317	0.189592	0.0466045	0.619091	0	0.177172	0.440725	0.163743	0	0	0.269339	0	0
18857	ILM104230458	104230458	Rps3a	40S ribosomal protein S3a																																																																					0	0.335991	1.47763	24.4627	3	85.941925	0.903283	0.457969	0.453418	0.628835	0.637247	0.206707	0.377829	0.866244	0.335001	1.08806	0.12094	0.124212	0.26641	0.231721	0.315939	0	0.0656619	0.715109	0.715109	0.231544	0	0.213217	0	0.0487598	0.350522	1.47763	0	0	0	0.155733	0.161786	0.274804	0	0
4007	ILM4570056	4570056	Tmem107	transmembrane protein 107																																																																					0	0.335981	1.38757	7.29253	11	68.886696	1.01873	1.38757	0.623524	0.845124	0.598653	0.510817	0.180428	0.224956	0.134424	0.705894	0.840978	0.285114	0.255708	0.221763	0.639346	0.278815	0.164684	0.244958	0.244958	0.224798	0.158589	0.206715	0.187356	0.0459083	0.142022	0.279893	0.175686	0.139033	0.162313	0.150141	0	0	0.144462	0
32232	ILM3440463	3440463	Tcf23	transcription factor 23																																																																					0	0.335975	1.57458	7.45572	5	31.278901	1.22881	0.0408647	0.0743476	1.47719	0.419932	0.193008	0.360607	0.22628	0.590901	0.222594	0.279773	0.286268	0.256582	0.222575	0.641038	0.279727	0.33343	0	0	0	0.159265	0	0.0494057	0.177917	0.972286	0.280498	0.17618	0.139473	1.57458	0.150598	0.156552	0	0.452462	0
6437	ILM1770035	1770035	Vps45	vacuolar protein sorting 45 (yeast)																																																																					0	0.335974	0.878731	7.97125	3	95.803949	0.566176	0.601643	0.162081	0.878731	0.440996	0.347055	0.189115	0.605051	0.607728	0.231339	0.540184	0.12272	0.0750153	0.0631498	0.65563	0.609155	0.0646616	0.711665	0.711665	0.230118	0.380502	0.211842	0	0.18416	0.347256	0.794747	0	0	0.508093	0	0.160579	0	0.148785	0.273271
19771	ILM3120102	3120102	Olfr522	olfactory receptor 522																																																																					0	0.335951	1.98086	7.15326	7	147.347922	0.54735	1.98086	0.276488	0.401187	0.00341083	1.02249	0.0700422	0.389049	0.949187	0	0.0275502	0.290935	0.260109	0.225855	0.0909614	0.0817772	0.339351	0.247843	0.247843	0.657053	0.0411258	0.613085	0.0503828	0.410861	0.0359595	0.282939	0.178171	0.141247	0.50267	0.152442	0.486846	0.270541	0.146719	0
29548	ILM1500129	1500129	Med25	mediator of RNA polymerase II transcription, subunit 25 homolog (yeast)																																																																					0	0.33595	1.56257	7.43642	7	52.135937	1.56257	0.23037	0.459464	0.420998	0.873465	0.356674	0.381857	0.24487	0.338226	0.236644	0.0291714	0.560547	0.574772	0.510744	0	0.0849906	0.353835	0	0	0.669793	0.0432379	0.625517	0.198426	0.424392	0.0378953	0.80191	0.183008	0.145566	0	0.482892	0.163004	0.276348	0.151121	0
30568	ILM101240154	101240154	Epn2	epsin 2																																																																					0	0.335936	1.35058	6.95162	11	61.331852	0.525054	0.202517	0.267531	0.390122	0.416311	0.328537	0.35832	0.224297	1.35058	0.221085	0.113776	0.531998	0.550432	0.48766	0.303823	0	0.855548	0.244672	0.244672	1.23256	0	1.1594	0	0.0457933	0.334503	0	0	0	0	0.465285	0.155853	0	0.144238	0.267253
42028	ILM105050097	105050097	EG232801	predicted gene, EG232801																																																																					0	0.335921	1.15549	7.17904	7	4.19492	0.678333	1.15549	0.428822	0.394112	0.421146	0.740399	0.181773	0.11707	0.939537	0.223099	0.114893	0.535715	0.0725185	0.0609007	0.305726	0.0806266	0.334165	0.245819	0.245819	0.225628	0.159605	0.207514	0.425533	0.405994	0.337014	0.280802	0.176427	0.439034	0.163026	0	0.156785	0.75441	0.145134	0.268442
31441	ILM100580446	100580446	2810013C04Rik	RIKEN cDNA 2810013C04 gene																																																																					0	0.335903	2.41478	6.91447	7	80.684872	1.43582	0.297686	0.620543	0.119879	1.66118	0.0957721	0.179537	1.80267	0.032516	2.41478	0.277497	0.0274805	0.0717567	0.0602153	0.303349	0.0798155	0.0123755	0.244386	0.244386	0	0.366494	0	0.422016	0.0456786	0.141389	0	0.175194	0.138595	0	0.149685	0	0	0	0
5106	ILM6130400	6130400	Dsc1	desmocollin 1																																																																					0	0.335895	1.46279	7.00099	18	20.243709	0.312623	0.213285	0.438043	0.402207	0.282108	0.339534	0.367556	0.120277	0.137845	0.437883	0.284966	0.291524	0.260553	0.226269	0.0911376	0.283872	0.340099	0	0	0.227859	0.67618	0.209664	0.0505064	0.733137	0.624113	1.46279	0	0.14147	0	0	0.487438	0.759948	0.457616	0.759948
7708	ILM2340068	2340068	2310005E10Rik	RIKEN cDNA 2310005E10 gene																																																																					0	0.33589	1.02292	7.91653	6	34.334314	0.589788	0.588169	0.783484	0.165725	1.02292	0.645023	0.722157	0.15987	0.690702	0.516868	0.339188	0.147873	0.0883978	0.0752798	0.107585	0.32659	0.210698	0.274562	0.274562	0.253386	0.194715	0.234313	0.497138	0	0.401345	0	0.592668	0.495336	0	1.02193	0	0	0	0
39429	ILM1850397	1850397	EG330513	predicted gene, EG330513																																																																					0	0.335851	1.54077	7.27968	7	46.663763	0.705001	0.316904	0.441548	0.12644	0.434704	0.342336	0.369901	0.121501	0.328647	0.228732	0.0278837	0.293297	0.261892	0.227514	0.0916687	1.54077	0.170717	0	0	0.228703	1.51756	0.210478	0.0508789	0.413671	0.0363584	0	0.538808	0.886526	0.165673	0	0.159382	0.76204	0.147633	0.27175
25450	ILM4050484	4050484	9030607L17Rik	RIKEN cDNA 9030607L17 gene																																																																					0	0.335817	1.83718	7.91259	10	80.166607	1.48786	1.18004	1.83718	0.864426	0.616069	0.100364	0.185408	0.120277	0	0.227182	0.532629	0.120371	0	0	0.0911376	0.081943	0.0630924	0.248133	0.248133	0	0.3751	0	0.191476	0.181194	0.342095	0.789083	0.178421	0.443559	0	0.152674	0	0.759948	0	0
4533	ILM105050112	105050112	4933423N12Rik	RIKEN cDNA 4933423N12 gene																																																																					0	0.335799	1.05486	6.97102	15	90.176365	0.659473	0.294197	0.149346	0.386171	1.05486	0.504604	0.0670004	0.0139323	0.316918	0.42446	0.275802	0.115808	0.253538	0.219747	0.63514	0.589291	0.16258	0.243532	0.243532	0.223424	0.659678	0.205391	0.185514	0.175411	0.608196	0.278386	1.02672	0.868305	0.161132	0.149005	0	0.26607	0	0
15421	ILM2100181	2100181	Olfr201	olfactory receptor 201																																																																					0	0.335796	0.959874	6.96705	16	59.268612	0.391222	0.29189	0.0717559	0.117896	0.158305	0.724239	0.177328	0.81216	0.925938	0.422812	0.112122	0.28111	0.252676	0.483183	0.0880209	0.587669	0.556127	0.242964	0.242964	0.64593	0.36324	0.602237	0.0483301	0.0451097	0.959874	0.277786	0.526035	0.433456	0.160663	0.148554	0	0.265481	0	0
36000	ILM106660121	106660121	Fndc3a	fibronectin type III domain containing 3a																																																																					0	0.335786	1.56751	7.17856	14	73.002976	0.397714	0.200769	0.150371	0.591473	0.0847092	0.190014	0.356804	0.222985	0.318132	0.426115	0.113222	0.116369	0.254404	0.220551	0.302876	0.0796543	0.0604362	0.244101	0.244101	0.223972	0.157579	0.20592	0.186249	0.718153	1.39157	0.779311	0	0	1.56751	0.149458	0.47924	0.26666	0.449629	0.26666
20722	ILM3780239	3780239	Tmem139	transmembrane protein 139																																																																					0	0.33578	0.990584	7.13136	6	42.214141	0.900353	0.990584	0.164298	0.627412	0.176549	0.540327	0.190996	0.402285	0.33436	0	0.544004	0.123912	0	0	0.315444	0.289505	0.349196	0.251658	0.251658	0	0.166553	0	0.439923	0.746258	0.636345	0	0.181464	0.144186	0.167876	0.479306	0.494603	0.768365	0.4646	0.274497
34589	ILM105340132	105340132	Ilf3	interleukin enhancer binding factor 3																																																																					0	0.335774	1.01991	7.76005	9	21.205448	0.385228	0.877025	0.979656	0.953782	0.109371	0.230382	0.673995	0.018751	1.01991	0.10191	0.131746	0.135187	0.282909	0.247117	0.333831	0.307166	0.0731063	0.739887	0.739887	0.690608	0.179865	0.645843	0.0568263	0	0	0.298525	0.567542	0.471932	0	0.164332	0	0	0	0
23034	ILM6760673	6760673	Fbxo3	F-box protein 3																																																																					0	0.335724	1.03052	8.80563	2	103.900349	1.03052	0.385487	0.189343	0.280892	0.951021	0.393408	0.0824147	0.271894	0.362428	0.486481	0.585883	0.325214	0.285849	0.249866	0.101235	0.310225	0.38299	0.264516	0.264516	0.243672	0.18219	0.224923	0.471899	0.0540673	0.378565	0	0.571521	0.475633	0	0.988173	0.172102	0	0.159891	0.287811
40514	ILM4200086	4200086	Cdh17	cadherin 17																																																																					0	0.335693	1.39875	6.93987	4	11.744478	0.529051	0.301211	0.26914	0.233697	0.0861309	0.096814	0.180875	1.11416	0.320574	0.707102	0.114333	0.533853	0.256145	0.222169	0.304773	0	0.564757	0.245244	0.245244	0.651132	0.0401629	0.60731	0.049285	0.177556	1.39875	0.782085	0	0	0.16255	0.466434	0	0.753035	0	0
2461	ILM102680017	102680017	A130066N16Rik	RIKEN cDNA A130066N16 gene																																																																					0	0.335688	1.15626	7.11246	9	34.726309	0.519107	0.126916	0.149858	0.387155	0.160049	0.0950834	0.356048	0.375252	0.317524	0.0189072	0.518759	0.116088	0.253971	0.485416	0.635979	0.590103	0.329057	0.696115	0.696115	0.647874	0.365189	1.15626	0.0486859	0.175766	0	0	0.527836	0.435121	0.161368	0.463568	0.155159	0	0.449065	0
28297	ILM3390113	3390113	Acadm	acyl-Coenzyme A dehydrogenase, medium chain																																																																					0	0.335686	1.14056	11.3388	3	153.601546	0.239276	0.594227	0.789061	0.309488	0.23166	0.649714	0.726217	0.0711378	0.386968	0.113594	0.145313	0.0371488	0.088969	0.0758002	0.108223	1.14056	0.0180637	0.275561	0.275561	0.254352	0.775489	0.235248	0.867947	0	0.403626	0.31212	1.13875	0.974397	0	0.174854	0	0	0	0
35813	ILM1240592	1240592	Ppm1f	protein phosphatase 1F (PP2C domain containing)																																																																					0	0.335655	0.853846	7.39064	16	16.922574	0.683118	0.746069	0.154535	0.853846	0.825066	0.5171	0.362909	0.117864	0.323036	0.432799	0.847526	0.288009	0.0728257	0.0611771	0.643585	0.281101	0.166814	0.702143	0.702143	0.226183	0.66994	0.208049	0.757061	0	0.618092	0	0	0	0	0.151286	0	0	0	0
24026	ILM106510138	106510138	Klhl18	kelch-like 18 (Drosophila)																																																																					0	0.335653	0.962814	7.40544	9	110.338714	0.707468	0.0823425	0.0782461	0.616138	0.171506	0.200997	0.187253	0.394091	0.0341122	0.229251	0.11831	0.293891	0.563264	0.499824	0.311516	0.605791	0.171156	0.249301	0.249301	0.228985	0.377791	0.210749	0.768058	0.737482	0.146858	0.284479	0.179429	0.142369	0	0.153608	0.962814	0.272054	0.911703	0.272054
19537	ILM4570497	4570497	Oasl1	2'-5' oligoadenylate synthetase-like 1																																																																					0	0.335647	0.952868	7.36444	5	115.382891	0.0948809	0.428085	0.272383	0.122709	0.0875745	0.5171	0.182675	0.117864	0.135968	0.224113	0.115455	0.288009	0.555204	0.857383	0.306682	0.281101	0.569123	0.702143	0.702143	0.226183	0.160286	0.609868	0.0497698	0.726673	0.0354672	0	0	0	0.163503	0	0.952868	0.26904	0.901945	0.755789
447	ILM105050601	105050601	2900063K03Rik	RIKEN cDNA 2900063K03 gene																																																																					0	0.335644	0.936533	7.36255	5	103.63204	0.40762	0.936533	0.8675	0.599589	0.164186	0.332165	0.361373	0.0488414	0.321802	0.019352	0.280346	0.535715	0.553608	0.49067	0.305726	0.595828	0.566936	0	0	0.225628	0.369779	0.207514	0.18847	0.046255	0.616099	0.783478	0.532069	0.439034	0.163026	0.150827	0.156785	0	0.145134	0
11108	ILM104010066	104010066	Rab31	RAB31, member RAS oncogene family																																																																					0	0.335631	1.26177	7.2651	17	66.02434	0.0322548	0.0793249	0.274839	0.399154	0.0886718	0.0403135	0.0696288	0.0148015	0.136903	0.0887497	0.116304	1.26177	0.557608	0.494461	0.0906099	0.599956	0.868865	0.247262	0.247262	0.655731	0.673052	0.611795	0.0501367	0.729897	0.0357617	0	0.535119	0.441856	0	0	0.485666	0.269939	0.45589	0.757865
2606	ILM102470398	102470398	1700013N06Rik	RIKEN cDNA 1700013N06 gene																																																																					0	0.335581	1.40474	7.25414	12	108.104553	0.213787	0.423523	0.269947	0.598229	0.0385999	0.193008	0.0684032	0.116675	0.0328845	0.0192878	0.524261	0.117782	0.0723655	0.0607629	0.305249	1.01307	0.0613719	0.245531	0.245531	0	1.04485	0	0.0494057	0.723465	0.336385	0.280498	0.531461	0.874962	0.49791	0.150598	0.482148	1.40474	0.14491	0.268144
180	ILM105290112	105290112	Sorbs1	sorbin and SH3 domain containing 1																																																																					0	0.335565	1.13796	7.31577	19	40.369456	0.66866	0.384028	0.50393	0.688363	0.0517725	0.392341	0.411287	0.0620694	0.155622	0.103302	0.0324181	0.0334547	0.0825463	0.0699611	0.101037	1.09239	0.074236	0.2642	0.2642	0.243367	1.13796	0.224628	0.824622	0.201825	0.041748	0.30018	1.09924	0.936893	0.178364	0.165605	0.171841	0	0.159639	0.287484
1895	ILM2030048	2030048	Ndufaf5	NADH dehydrogenase (ubiquinone) complex 1, assembly factor 5; exon 6, 7																																																																					0	0.335519	2.27612	7.37241	2	140.029295	0.732541	1.22409	2.27612	0.416752	0.638903	0.542967	0.632671	0.0532672	0.970239	1.08973	0.0288222	0.124513	0.266866	0.232146	0	0.0843029	0.0658638	0	0	0.231831	0.0427841	0.213493	0.196859	0.0488826	0.35118	0	0	0	0.511749	0.155972	0	0.275112	0	0
39779	ILM1580097	1580097	Rsf1	remodeling and spacing factor 1																																																																					0	0.335486	1.89021	8.28106	7	104.834843	1.06678	0.768953	0.646307	1.89021	0.171506	0.529886	0.62102	0.05121	0.603723	0.0904499	0.0279677	0.293891	0.26234	0.227931	0.0918464	0.285736	0.171156	0.249301	0.249301	0.228985	0.163737	0.210749	0.434105	0.0476694	0	0.284479	0.179429	0.142369	0.989825	0.153608	0	0.272054	0	0
15410	ILM2190397	2190397	Kat8	K(lysine) acetyltransferase 8 (MYST histone acetyltransferase 1)																																																																					0	0.335471	1.35253	10.0017	7	135.068679	0.608236	0.130664	0.36515	0.313919	0.561498	0.264561	0.44775	0.0230752	0.700008	0.525026	0.147107	0.352047	0.641235	0.574012	0.109295	0.0990854	0.417307	0.277236	0.277236	1.35253	0.0527421	1.2773	0.230403	0.059681	0.046653	0	0.203723	0.164182	0	0.530671	0.182648	0	0.170075	0.300959
30897	ILM2370082	2370082	Dusp16	dual specificity phosphatase 16																																																																					0	0.335468	2.47478	7.12867	6	134.689284	2.47478	0.197312	0.262759	0.833059	0.801804	0.0378478	0.0666048	1.78803	0.0320613	0.697501	0.51603	0	0	0	0.633466	0.587669	0.0121463	0.242964	0.242964	0	0.36324	0	0.0483301	0	0.330774	0.776552	0.173971	0.137507	0	0.148554	0	0	0	0
42304	ILM100730138	100730138	10181072_290-S	lactate dehydrogenase-elevating virus (Illumina control probe)																																																																					0	0.335454	0.957903	7.2868	Z	1	0.545291	0.211457	0.275662	0.124354	0.428493	0.750259	0.614134	0.591301	0.947802	0.436182	0.0274675	0.54134	0.957903	0.86199	0.0907855	0.282945	0.338605	0.247552	0.247552	0.656391	0.373762	0.61244	0.429796	0	0.340817	0	0.17792	0.141024	0	0.15221	0	0	0	0
10348	ILM450373	450373	Tmem44	transmembrane protein 44																																																																					0	0.335436	1.5512	7.47859	16	30.545248	1.496	0.215127	0.158806	0.241936	0.619285	0.199748	0.186328	0.233688	0.0339203	0.439591	0.117733	0.292705	0.0740684	0.0622962	0	0.284802	0.170279	0	0	0	0.16304	0	0.192235	1.14007	0.626134	0	0	0	0	0.473401	1.5512	0.761342	0.909741	0.761342
40094	ILM360066	360066	Hsd17b3	hydroxysteroid (17-beta) dehydrogenase 3																																																																					0	0.335423	1.15549	7.06529	13	64.175186	0.533072	1.15549	1.1458	0.394112	0.164186	0.193612	0.181773	0.382092	0.135349	0.223099	0.114893	0.286848	0.25702	0.222982	0.305726	1.01429	0.334165	0.245819	0.245819	0	0.667874	0	0.0495268	0.046255	0.337014	0.280802	1.03479	0.875918	0	0.150827	0.156785	0.268442	0	0
7104	ILM100380722	100380722	1700034P13Rik	RIKEN cDNA 1700034P13 gene																																																																					0	0.335408	1.03772	8.33401	1	9.742587	1.03772	0.208739	0.273199	0.237098	0.424805	0.334911	0.610721	0.228948	0.323654	0.224621	0.115737	0.288592	0.556004	0.492941	0.307162	0.0811176	0.336378	0.246684	0.246684	0.654412	0.0406949	0.610509	0.0498918	0.408072	0	0.281715	0.177172	0.140357	0.500283	0	0.48449	0.269339	0.454744	0.75648
17113	ILM105860315	105860315	Zc3h14	zinc finger CCCH type containing 14																																																																					0	0.335405	0.933251	8.0897	12	100.018313	0.506474	0.259309	0.494728	0.677569	0.933251	0.228964	0.671489	0.0603935	0.153145	0.478945	0.313093	0.0327624	0	0	0.689695	0.306154	0.0154327	0.738439	0.738439	0	0.407319	0	0.209772	0.198964	0.372912	0.297866	0.190428	0.470706	0	0.163826	0.515631	0	0.485109	0.792954
31815	ILM6860152	6860152	Zfyve26	zinc finger, FYVE domain containing 26																																																																					0	0.335403	1.60417	9.91949	12	80.333535	0.12371	0.0995363	0.0360052	0.142929	0.0487035	0.37872	0.204693	0.0589915	0.151054	0.0997233	0.031171	0.132594	0.27904	0.243502	0	1.60417	0.0713342	0	0	0	1.5891	0	0.460966	0.196545	1.04309	0.818005	1.08505	0.923447	0	0.973418	0.168494	0	0.156412	0.283279
44525	ILM100060403	100060403	Igh-V	immunoglobulin heavy chain variable region																																																																					0	0.335384	1.28557	7.12972	12	116.699319	1.03136	0.572872	0.869391	0.051395	0.275822	0.515838	1.28557	1.12053	0.322418	0.710738	0.115174	0.536648	0.0726719	0.22339	0.306204	0.0807899	0.86292	0	0	0.225905	0.37044	0.609227	0.42624	0	0.337645	0	0.176675	0.139914	0.163264	0	0	0	0	0
2563	ILM2640577	2640577	Itsn1	intersectin 1 (SH3 domain protein 1A) (endocytic membrane trafficking)																																																																					0	0.335372	1.03772	7.1962	16	91.909479	1.03772	0.307165	0.273199	0.8556	0.277605	0.518366	0.610721	0.385059	0.594815	0.224621	0.527963	0.0281422	0.0729798	0.0613158	0.307162	0.598301	0.0127513	0.702818	0.702818	0	0.670975	0	0.0498918	0.0466045	0.977859	0.785573	0	0	0	0.469322	0.157488	0	0.145811	0
34914	ILM105860292	105860292	Spag16	sperm associated antigen 16																																																																					0	0.33536	1.89093	7.18166	1	70.771394	0.29905	0.931272	0.426545	0.233697	0.162994	0.512068	0.913192	0.825798	0.134732	0.0192239	0.114333	0.533853	0.256145	0.222169	0.304773	0.594186	0.332697	0.245244	0.245244	0	0.368461	0	0.424122	0	1.89093	0.280195	0.530855	0.437912	0.16255	0	0	0	0	0
23613	ILM1740059	1740059	Ppif	peptidylprolyl isomerase F (cyclophilin F)																																																																					0	0.335345	1.96753	7.3566	14	26.519405	1.96753	0.428085	0.43111	0.602317	1.07826	0.194825	0.182675	1.45363	0.135968	1.05682	0.527035	0.537583	0.257898	0.223799	0.0900856	0.0809536	0.335638	0	0	0	0.040588	0	0.189217	0	0.338277	0.28141	0.176923	0.140135	0.499688	0.151286	0	0	0	0
34193	ILM103130139	103130139	5730522E02Rik	RIKEN cDNA 5730522E02 gene																																																																					0	0.335325	1.61586	7.18371	11	23.770109	0.301725	0.936533	0.153484	0.394112	0.421146	0.514578	0.181773	0.226944	0.135349	0.0875548	0.8449	0.286848	0.553608	0.49067	1.61586	0.0806266	0.334165	0.245819	0.245819	0.225628	0.0403749	0.207514	1.1673	0.178278	0.337014	0	0	0	0	0.924986	0	0.268442	0	0
35878	ILM1850286	1850286	Cldn16	claudin 16																																																																					0	0.335293	2.25471	6.94814	16	26.482682	0.675951	2.25471	0.152961	0.598229	0.274049	0.0393094	0.0684032	0.581853	0.0328845	0.222594	0.524261	0.858591	0	0.0607629	0.305249	0.279727	1.21173	0	0	0	0.159265	0	0.188098	0.177917	0.615105	0	0.17618	0.139473	0.49791	0.46701	0.156552	0.268144	0.14491	0.268144
38383	ILM106220605	106220605	A930018O16Rik	RIKEN cDNA A930018O16 gene																																																																					0	0.335242	1.31174	7.09212	13	69.674638	0.295077	0.297686	0.0282737	1.13378	0.41511	0.0957721	0.0675981	0.377194	0.032516	0.426944	0.838374	0.0274805	0	0.0602153	1.07697	0.277906	0.0606222	1.31174	1.31174	0	0.157915	0.206184	0.422016	0.0456786	0.611147	0.279289	0.175194	0.138595	0.495551	0.464712	0	0.266956	0	0
36171	ILM1990408	1990408	Sgk3	serum/glucocorticoid regulated kinase 3																																																																					0	0.335223	1.1481	7.08711	1	9.88936	0.0566459	0.939174	1.1481	0.395116	0.0872115	0.333078	0.608456	0.22761	0.322418	0.0194164	0.280919	0.861232	0.951904	0.856235	0.642734	0.0807899	0.568029	0.246107	0.246107	0.653098	0.0404813	0.609227	0.755971	0	0.0353696	0.281106	0	0	0	0.151056	0	0	0	0
17201	ILM105080068	105080068	Igk	immunoglobulin kappa chain complex																																																																					0	0.335217	2.147	7.38837	6	69.942557	0.148335	0.0196732	0.0755274	0.123118	0.0879389	0.195434	0.183128	0.0146644	0.594815	0.0882698	0.115737	0.0281422	0.0729798	0.0613158	0.09026	0.281561	0.336378	0	0	0.226461	0.371765	0.208317	0.0498918	2.147	0	0	0.533896	0.440725	0.163743	0.151517	0.953857	0.75648	1.46726	1.40919
21246	ILM106620100	106620100	Pde1b	phosphodiesterase 1B, Ca2+-calmodulin dependent																																																																					0	0.33521	1.24871	7.18367	15	103.357796	0.555652	0.316904	0.279812	0.614743	0.434704	0.200372	0.18679	0.234373	0.954751	0.440447	0.286718	0.874571	0.562452	0.499054	0.0916687	0.285269	0.579071	0	0	1.24871	0.163388	1.17525	0	0	0.14653	0.7912	0.179176	0.142144	0	0.153374	0	0	0	0
29239	ILM630092	630092	Cstl1	cystatin-like 1																																																																					0	0.33516	0.9368	7.06214	2	148.581024	0.673576	0.737082	0.863729	0.233697	0.600217	0.512068	0.359843	0.580515	0.9368	0.429444	0.279203	0.533853	0.256145	0.222169	0.640191	0.0803011	0.332697	0.699455	0.699455	0.225074	0.158926	0.206981	0.187727	0.0460236	0.142339	0.280195	0.175933	0.139253	0.16255	0	0	0	0	0
43290	ILM5340609	5340609	Ces2	carboxylesterase 2																																																																					0	0.335148	1.42328	6.96188	8	107.397894	0.0146209	0.294197	0.0723245	0.0147322	0.0373284	0.188829	0	0.0473207	0.316918	0.21909	0.112671	1.23932	1.42328	1.293	0.0883614	0.276549	1.19863	0.243532	0.243532	1.2283	0.364538	1.15522	0.185514	0.0453364	0.332012	0	0	0	0.493791	0	0	0.26607	0	0
46158	ILM6330136	6330136	Flvcr2	feline leukemia virus subgroup C cellular receptor family, member 2																																																																					0	0.335147	1.30155	7.61282	12	86.635813	0.208643	0.559856	0.856234	0.0500121	0.413913	1.30155	1.27212	0.376222	0.931351	0.0861422	0.276931	0.283391	0.548851	0.486163	0.0887034	0.277453	0.163419	0	0	0.648524	0.157579	0.604767	0.421316	0.176123	0	0	0.174949	0.138377	0.161603	0.46414	0	0.26666	0	0
46508	ILM6510136	6510136	Ntsr1	neurotensin receptor 1																																																																					0	0.335081	1.32099	7.64526	2	180.474302	0.216925	0.305966	0.631034	0.122709	0.165386	1.32099	1.28751	0.228278	0.942283	0.0194811	0.115455	0.288009	0.555204	0.492182	0	0.281101	0.166814	0	0	0.653755	0.160286	0.609868	0.757061	0.179002	0	0	0.533286	0.44016	0.499688	0.151286	0	0.26904	0	0
9751	ILM6550402	6550402	Nsmce1	non-SMC element 1 homolog (S. cerevisiae)																																																																					0	0.335079	1.55252	9.8773	6	83.030072	0.570433	0.0457809	0.163186	0.624576	0.443536	0.348959	0.627984	0.0524351	0.141032	0.23239	0.0284772	0.297479	0.265045	0.23045	0	1.55252	0.173815	0	0	0.230687	1.07242	0.21239	0.774743	0.0483935	0.634289	1.47418	0.543153	0.449295	0	0.155021	0	0	0	0
8615	ILM70131	70131	Pbxip1	pre-B-cell leukemia transcription factor interacting protein 1																																																																					0	0.335052	1.13184	9.91276	3	89.252108	0.232233	0.199973	0.353554	0.164104	0.226796	0.424406	0.437406	0.021936	0.382512	0.273631	0.14319	0.1468	0.300028	0.263143	0.106952	0.675504	0.209083	0.273568	0.273568	0.715293	0.434603	0.669971	0.860336	0	0.1749	0.310028	1.13184	0.967829	0	1.01859	0	0	0	0
25626	ILM1410520	1410520	Myohd1	myosin head domain containing 1																																																																					0	0.335024	1.94284	7.54473	11	84.724393	1.06026	1.4328	1.16894	0.241936	1.38722	0.101089	0.0706667	0.233688	0	1.94284	0.0277999	0.120954	0	0.0622962	0.0914913	0.0822757	0.577957	0.248716	0.248716	0	0.16304	0	0.192235	0.0474306	0.626134	0.283862	0.178924	0.141919	0.504469	0.15314	0	0	0	0
8433	ILM6650397	6650397	Ypel3	yippee-like 3 (Drosophila)																																																																					0	0.335016	0.998925	7.85497	7	133.923758	0.647004	0.510589	0.710935	0.144829	0.928858	0.830122	0.998925	0.264118	0.152444	0.47708	0.130463	0.318684	0.596866	0.531739	0.0992763	0.305145	0.374658	0	0	0.240641	0.178333	0.221995	0.813887	0.0527193	0.160604	0	0.564909	0.469484	0.175996	0.163321	0.169516	0	0.157397	0
43330	ILM100510152	100510152	gi_6137137_gb_AF168390.1_AF168390_1025-S	gi_6137137_gb_AF168390.1_AF168390_1025-S																																																																					0	0.335013	1.20236	7.27464	Un	1	1.00934	0.296519	0.265932	0.23101	0.160634	0.326737	0.356804	0.376222	0.318132	0.220085	0.0264943	0.852026	0.548851	0.486163	0.0887034	0.590917	1.20236	0	0	0.223972	0.661717	0.20592	0.421316	0.0455642	0.333255	0.278987	0.528438	0.8702	0	0.46414	0	0	0	0
45703	ILM3940445	3940445	BC087945	cDNA sequence BC087945																																																																					0	0.335007	1.19015	12.0268	15	27.550828	1.08984	0.607544	1.19015	0.884154	0.444811	0.772052	0.945573	0.401252	0.610751	0.732967	0.291446	0.123613	0.0754937	0.0635812	0.31495	0	0.06526	0.251362	0.251362	0	0.042447	0	0.439191	0	0.349212	0.796886	0	0	0.167629	0.478711	0	0	0	0
43302	ILM105270019	105270019	LOC245143	similar to putative protein kinase																																																																					0	0.335004	1.22643	7.0046	17	14.195692	0.525054	0.419003	0.622032	0.594166	0.597092	0.0388163	0.179982	0.822368	0.31935	0.704689	1.22643	0.284538	0.0719083	0.221358	0.303823	0.27836	0.562587	0.244672	0.244672	0.224523	0.158251	0.206449	0	0	0.612134	0	0.529645	0.436793	0.49614	0.465285	0	0	0	0
469	ILM1340170	1340170	Strap	serine/threonine kinase receptor associated protein																																																																					0	0.334994	0.956587	11.9424	6	137.699244	0.488726	0.498272	0.956587	0.267549	0.913631	0.574219	0.66033	0.0583022	0.35078	0.766376	0.128248	0.314194	0.590823	0.908453	0.0979298	0	0.368934	0.259211	0.259211	0	0	0	0.805648	0.195348	0.158105	0.294928	0	0	0.526073	0.161571	0	0.786336	0	0
46279	ILM7050475	7050475	Coq10b	coenzyme Q10 homolog B (S. cerevisiae)																																																																					0	0.334985	1.34174	7.32396	1	54.997434	0.289848	1.12841	1.12536	0.385188	0.267061	0.72584	0.902658	0.813853	1.34174	0.0854444	0.516938	0.281679	0.0711533	0.219346	0.301462	0.0791729	0.327611	0	0	0.22315	0.156577	0.205128	0.0484484	0.0452229	0.0344084	0	0.174215	0.43401	0.493207	0.148779	0.154697	0	0.143126	0.265775
29691	ILM1940193	1940193	Hoxc4	homeo box C4		Hoxc4																																												Hoxc4																							2	0.334978	1.43588	7.42334	15	102.866928	0.666493	0.297686	0.26673	0.119879	0.161221	0.327636	0.179537	1.43588	0.31874	0.426944	0.113499	0.283964	0.254838	0.220954	0.0888749	0.591732	0.163839	0	0	0.224247	0.662739	0.206184	0	0.17648	1.39336	0.780003	0.529041	0.436234	0.161839	0.149685	0	0.750978	0	0
32212	ILM1500673	1500673	Prima1	proline rich membrane anchor 1																																																																					0	0.334975	1.26124	7.0544	12	104.438018	1.26124	0.213285	0.277315	0.240544	0.616069	0.198507	0.185408	0.843154	0.326765	1.06658	0.117159	0.0285641	0.0737556	0.0620144	0.0911376	0.283872	0.012992	0.248133	0.248133	0.227859	0.3751	0.209664	0.0505064	0.733137	0.624113	0.789083	0.178421	0.14147	0	0	0.487438	0.759948	0.146947	0.270843
10610	ILM100110717	100110717	9630009A06Rik	RIKEN cDNA 9630009A06 gene																																																																					0	0.334926	1.70202	7.09142	15	30.891366	1.70202	0.304771	0.429965	0.600951	0.275822	0.515838	0.608456	0.584538	0.322418	0.0877925	0.115174	0.287428	0.257459	0.856235	0.306204	0	0.568029	0.246107	0.246107	0.225905	0	0.207782	1.1688	0	0.0353696	0.784175	0	0	0.499095	0.151056	0	0	0	0
11384	ILM610097	610097	Acat3	acetyl-Coenzyme A acetyltransferase 3																																																																					0	0.334925	1.06331	7.19257	17	13.133139	0.309868	0.310786	0.0764236	0.400169	0.428493	0.337678	0.0698352	0.591301	0.597769	1.06331	0.530757	0.290347	0.259665	0.225442	0.647	0.282945	0.338605	0.247552	0.247552	0.656391	0.373762	0.61244	0.0502596	0.18046	0.340817	0.282632	0.17792	0.141024	0	0.471065	0.158195	0.27024	0.146491	0.27024
25591	ILM105130121	105130121	Hspa1a	heat shock protein 1A																																																																					0	0.33492	1.5479	7.23592	17	35.10617	1.5308	0.729582	0.524191	0.712057	0.3503	0.245026	0.0858972	0.151079	0.161071	0.265068	0.138359	0.0349892	0.0852351	0.0724023	0.344571	0.0941217	0.20171	0.754593	0.754593	0.247999	0.187738	0.229103	0.219171	0.0560156	1.5479	0.305219	0.196515	0.484408	0	0.514111	0	0	0.163462	0
43215	ILM106770324	106770324	AFFX-BioDn-5-at_157-S	Illumina control probe for Affymetrix standard reverse transcriptase efficiency assay (three probes per gene)																																																																					0	0.334881	1.22473	7.08704	Z	1	0.523066	0.128144	0.0731851	0.84166	0.595535	0.327636	0.0675981	0.820658	0.133812	0.220585	1.22473	0.283964	0.549641	0.849388	0.303349	0.0798155	0.330508	0	0	0.224247	0.366494	0.206184	0.0489246	0.17648	0.611147	0.279289	0.175194	0.436234	0.161839	0.149685	0.47982	0	0.450194	0.266956
158	ILM3130577	3130577	2310005G13Rik	RIKEN cDNA 2310005G13 gene																																																																					0	0.334868	0.807196	8.25574	16	57.038906	0.30349	0.401856	0.520079	0.289857	0.728811	0.405322	0.695694	0.0202826	0.668025	0.804166	0.137346	0.0346766	0.0846898	0.0719069	0	0.659539	0.0770185	0	0	0.247063	0.74805	0.228199	0.0592596	0.459983	0.386486	0	0.57891	0.482511	0	0.168709	0.527872	0.291439	0.497058	0.807196
34964	ILM100780647	100780647	Lman2l	lectin, mannose-binding 2-like																																																																					0	0.334818	0.975805	7.20858	1	36.480312	0.0926764	0.204278	0.0740554	0.392113	0.0861309	0.512068	0.180875	0.0143271	0.9368	0.22209	0.279203	0.285691	0.256145	0.222169	0.0893916	0.0803011	0.564757	0.245244	0.245244	0.651132	0.158926	0.60731	0.424122	0.722399	0.970898	0.280195	0.175933	0.139253	0.975805	0.150369	0.156318	0.267847	0.451894	0.267847
4867	ILM360133	360133	Cog7	component of oligomeric golgi complex 7																																																																					0	0.334805	1.50495	7.82769	7	129.068981	0.248148	1.50495	0.464354	0.641782	0.459057	0.0447665	0.0160269	0.247743	0.0358903	0.2388	0.298078	0.304792	0.0772757	0.0651899	0.320434	1.05182	0.179254	0.254645	0.254645	0	1.09027	0	0.0533061	0.189474	1.01643	0.290115	0.550707	0.456297	0	0.157893	0.163987	0.277591	0.152067	0.277591
32975	ILM5700180	5700180	Nek8	NIMA (never in mitosis gene a)-related expressed kinase 8																																																																					0	0.334759	1.53109	8.73923	11	77.980027	0.254106	0.155012	0.470535	0.430701	0.660797	0.799704	1.35313	0.0560596	0.988904	1.53109	0.558585	0	0	0.0659354	0.322962	0.0865603	0.068545	0.724878	0.724878	0	0.0442774	0	0.0539648	0.430969	0.154606	0	0	0	0	0	0	1.44561	0	0
45035	ILM107380767	107380767	Igf1r	insulin-like growth factor I receptor																																																																					0	0.334737	1.9546	10.6685	7	68.106543	0.587727	0.466125	0.459464	0.896935	0.45383	0.107064	0.0740922	0.127797	0.617866	0.741808	0.0291714	0.125723	0.2687	0.233855	0.0943751	0.292368	0.0666776	0.253445	0.253445	0.669793	0.168698	0.625517	0	0	1.9546	1.4834	0.183008	0.145566	0	0	0	0	0	0
16830	ILM1240195	1240195	Olfr902	olfactory receptor 902																																																																					0	0.334736	1.51762	7.1288	9	38.25708	0.835148	0.300032	0.268334	0.845124	0.598653	0.0110995	0.014226	0.379146	0.0326997	0.221587	0.52242	0.117215	0.0720604	0.0604885	0.304297	1.51762	0.0609959	0.244958	0.244958	0.224798	1.49149	0.206715	0.0491646	0.177197	0.335129	0.279893	0.530249	0.437352	0.162313	0	0.156086	0.267549	0.144462	0.267549
34662	ILM105360368	105360368	LOC381981	similar to aarF domain containing kinase 4																																																																					0	0.334733	1.47237	7.51748	7	28.018999	0.862993	1.17694	0.880821	0.239851	1.37878	0.338605	0.18495	0.119872	0.326141	1.47237	0.284384	0.12008	0.0735997	0.225855	0.309088	0.601617	0.168972	0.247843	0.247843	0	0.37443	0	0.0503828	0.0470747	0.623105	0.282939	0.178171	0.141247	0	0.152442	0	0.270541	0	0
3179	ILM4150546	4150546	Supt5h	suppressor of Ty 5 homolog (S. cerevisiae)																																																																					0	0.334702	1.60599	10.3418	7	29.100402	0.780772	0.61065	0.11182	0.1718	0.566257	1.24217	0.450614	0.165814	1.55902	0.528121	0.148194	0.0380507	0.0905122	0.077207	0.109944	0.0997002	0.216725	0.278247	0.278247	0.256953	0.0531649	0.237764	0.0639847	0.0601376	1.60599	0	0.20461	0.164982	0.190217	0.532704	0.183491	0.302003	0	0
24618	ILM106900692	106900692	Pdgfrl	platelet-derived growth factor receptor-like																																																																					0	0.334678	1.66372	7.20689	8	42.074165	0.235455	0.607544	0.904107	0.129845	0.0424601	0.349915	0.629153	0.401252	0.610751	0.232918	0.12035	0.885404	0.568984	0.877163	0.31495	0.0837911	1.66372	0.251362	0.251362	0.665061	0.042447	0.620898	0.0518865	0.0485153	0.0371699	0	0	0	0.167629	0	0.161302	0	0.149482	0.27419
8049	ILM100870435	100870435	Gpr15	G protein-coupled receptor 15																																																																					0	0.334659	1.49782	7.13784	16	58.717972	0.862993	0.0801769	0.157192	1.49782	0.614467	0.0406536	0.18495	0.592663	0.13753	0.0892322	1.2454	0	0	0	1.09204	0.0817772	0.0129435	0.705523	0.705523	0	0.0411258	0	0.0503828	0.0470747	0.983468	0.788379	0	0	0.164704	0.931849	0	0.270541	0	0
12176	ILM100580026	100580026	LOC278666	similar to T-cell receptor alpha-chain precursor (VJC)																																																																					0	0.334655	0.977792	7.24313	14	54.362865	0.40762	0.741564	0.62802	0.599589	0.421146	0.193612	0.068606	0.11707	0.135349	0.223099	0.114893	0.118067	0.25702	0.222982	0.305726	0.0806266	0.0615608	0.245819	0.245819	0.225628	0.0403749	0.207514	0.18847	0.724533	0.616099	0.783478	0	0	0.977792	0.467587	0.482732	0.268442	0.453031	0.75441
14530	ILM101400711	101400711	9330112F22Rik	RIKEN cDNA 9330112F22 gene																																																																					0	0.334651	1.0282	7.46185	17	28.421798	0.373831	0.858996	0.705884	0.446217	0.321609	0.379752	0.665265	0.652619	0.353485	0.0999941	0.572567	0.58353	0.279521	0.529268	0.685094	0.089065	0.623056	0.260447	0.260447	0	0.0459463	0	0.207696	0.196946	0.369425	0	0	0	1.0282	0	0	0.789267	0	0
15433	ILM101690504	101690504	LOC384960	similar to 60S ribosomal protein L5																																																																					0	0.334611	0.924011	7.1303	9	86.067766	0.300385	0.569127	0.865613	0.598229	0.601786	0.513321	0.606199	0.0486488	0.590901	0.43028	0.524261	0.117782	0.256582	0.222575	0.641038	0	0.165533	0.700126	0.700126	0.651786	0	0.607948	0.424827	0	0.0351751	0.280498	0	0	0	0.924011	0	0	0	0
36778	ILM100060575	100060575	Calca	calcitonin/calcitonin-related polypeptide, alpha			Calca													Calca	Calca																				Calca																																4	0.334607	1.81195	7.20116	7	121.775246	0.301725	0.936533	1.81195	0.0511953	0.421146	0.332165	0.361373	0.0488414	0.0329773	0.0875548	0.280346	0.0278922	0.0725185	0.0609007	0	0.0806266	0.0126091	0	0	0.225628	0.0403749	0.207514	1.1673	1.12522	0.337014	0	0.176427	0.139693	0.498502	0.150827	0.950895	0.268442	0.90001	0.268442
8199	ILM102030048	102030048	Becn1	beclin 1 (autophagy, coiled-coil, myosin-like BCL2-interacting protein)																																																																					0	0.334557	1.86172	7.21372	11	101.147559	0.318195	0.0441734	0.0305623	0.243335	0.0912814	0.101818	0.0710862	0.599515	0.139111	0.229251	0.11831	0.293891	0.563264	1.32426	0.0918464	0.285736	0.879371	0	0	0.660373	0.377791	1.86172	0.0510037	0.182671	0.344665	0.284479	0.179429	0.142369	0.165916	0.936792	0	0.762739	0	0
40155	ILM105290309	105290309	Phf15	PHD finger protein 15																																																																					0	0.334554	1.05055	7.28451	11	51.632058	1.05055	0.312002	0.276488	0.401187	0.429728	0.338605	0.18495	0.389049	0.326141	0.226667	0.116874	0.12008	0.260109	0.225855	0.0909614	0.601617	0.0628989	0.247843	0.247843	0.227579	0.37443	0.209394	0.430511	0.180827	0.623105	0.282939	1.04192	0.88265	0.164704	0.471648	0.158432	0.270541	0.146719	0
2942	ILM104050093	104050093	2010319A12Rik	RIKEN 2010319A12Rik																																																																					0	0.334537	1.59153	8.99146	5	31.459838	0.623638	0.654469	0.950386	1.59153	0.314528	0.372584	0.395038	0.0576206	0.634468	0.467866	0.12731	0.31229	0.588254	0.523552	0.0973589	0.0878029	0.184862	0.25829	0.25829	0.680785	0.0451038	0.636249	0.204827	0	0.157047	0.813569	0.187205	0.149321	0	0	0	0	0	0
15912	ILM101660341	101660341	5830406C15Rik	RIKEN cDNA 5830406C15 gene																																																																					0	0.334511	0.85912	7.33138	17	87.05618	0.543239	0.580426	0.434564	0.85912	0.42726	0.336753	0.612994	0.589942	0.596782	0.225642	0.529824	0.540399	0.259222	0.22503	0.646144	0.0814467	0.337861	0.704169	0.704169	0.655731	0.0409098	0.611795	0.0501367	0.046839	0.14458	0	0.17767	0.140801	0	0	0	0.269939	0	0
36932	ILM107050333	107050333	Fancc	Fanconi anemia, complementation group C																																																																					0	0.33451	1.46393	7.27673	13	63.386648	0.846194	0.743814	1.46393	0.395116	0.604933	0.194217	0.182224	0.117467	0.135658	0.223605	0.526108	0.118353	0.0726719	0.0610387	0.306204	0.0807899	0.0617502	0.70147	0.70147	0	0.159945	0	0.188843	0.406685	0.0353696	0.281106	0.176675	0.439597	0.499095	0.468164	0.157019	0.755099	0	0.268741
30368	ILM107040594	107040594	A430106F12Rik	RIKEN cDNA A430106F12 gene																																																																					0	0.334496	1.50081	7.27399	13	118.054284	0.215875	0.426559	0.429965	0.235732	0.0872115	0.515838	0.36214	0.0490347	0.322418	0.0877925	0.115174	0.536648	0.554406	0.491426	0.306204	0.280642	0.568029	0.70147	0.70147	0.225905	0.159945	0.207782	0.42624	0.178639	0	0	0.176675	0.139914	0.163264	1.50081	0.483317	0	0.453601	0.268741
36304	ILM4120131	4120131	2610018G03Rik	RIKEN cDNA 2610018G03 gene																																																																					0	0.334467	1.91808	7.27972	X	48.244947	1.02819	0.0772303	0.153484	0.394112	1.35929	0.00167049	0.0143809	0.382092	0.0329773	1.91808	0.525184	0	0	0.0609007	1.08322	0.0806266	0.0615608	0.700798	0.700798	0	0.0403749	0.207514	0	0.046255	0.973676	0.280802	0.176427	0.139693	0.163026	0.467587	0.156785	0	0.145134	0
40697	ILM105420398	105420398	Vangl1	vang-like 1 (van gogh, Drosophila)																																																																					0	0.33446	1.54687	13.2091	3	101.960654	0.558643	0.560602	0.757954	0.999747	0.0563215	0.247297	0.0866623	0.00344963	0.162185	0.108471	0	0.336637	0.620855	0.554577	0	0.319082	0.203268	0	0	0.707174	0.18895	0.662032	0.0601444	0.0564427	0.700405	1.54687	0.582994	0.486315	0	0.170287	0.176607	0	0.164239	0.293445
25017	ILM450068	450068	Tmem126b	transmembrane protein 126B																																																																					0	0.334441	1.23733	8.03608	7	97.617467	1.23733	0.526812	0.32461	0.688363	1.22651	0.121311	0.0821714	0.0620694	0.361731	0.485533	0.133368	0.324555	0.604741	0.539232	0.101037	0.309713	0.194097	0.2642	0.2642	0.694163	0.412476	0.649316	0.0575308	0.0539309	0.041748	0.30018	0.19234	0.153928	0	0.504487	0.171841	0.287484	0	0
36565	ILM1090592	1090592	Tekt4	tektin 4																																																																					0	0.334431	1.90886	7.16552	17	25.613397	0.417732	0.310786	0.156657	0.124354	0.428493	0.522179	0.366	0.119468	0.137216	0.716841	0.283803	0.54134	0.957903	0.86199	0.308605	0.282945	0.338605	0.247552	0.247552	0	0.161657	0	1.17631	0	1.90886	0.282632	0.17792	0.141024	0	0.15221	0	0	0	0
3896	ILM2350333	2350333	EG381438	predicted gene, EG381438																																																																					0	0.334425	1.13591	7.10701	3	37.613461	0.668847	0.298857	0.0734742	1.13591	0.271409	0.328537	0.0677985	0.378169	0.31935	0.427776	0.278064	0.284538	0.255273	0.221358	0.638502	0.27836	0.164261	0.244672	0.244672	0.224523	0.663762	0.206449	0.186986	0.720273	0.0348856	0	0.17544	0.138814	0.973824	0	0.4804	0.267253	0.45076	0.267253
25981	ILM105220594	105220594	1700022K14Rik	RIKEN cDNA 1700022K14 gene																																																																					0	0.334414	2.27132	6.9819	5	66.152707	1.02188	0.204278	0.0286654	0.121084	1.35377	0.192406	0.0142774	0.380126	0.134732	1.45403	0.0268147	0.0277268	0.0722127	0.222169	0.0893916	0.279271	0.0611836	0	0	0	0.665814	0	0.424122	0.0460236	0.142339	0.280195	0.530855	0.874007	2.27132	0.150369	0.156318	0	0.144685	0
37994	ILM2510400	2510400	Tnfrsf9	tumor necrosis factor receptor superfamily, member 9																																																																					0	0.334395	1.65973	7.19037	4	150.319035	0.41265	1.16464	0.873185	0.237098	0.277605	1.0143	0.610721	0.587234	0.323654	0	0.282069	0.288592	0.258339	0.224209	0	0.281561	0.336378	0	0	0	0.160627	0	1.65973	0.0466045	0.619091	0.281715	0.533896	0.440725	0	0.151517	0.157488	0	0.145811	0
5860	ILM102340368	102340368	1700065O20Rik	RIKEN cDNA 1700065O20 gene																																																																					0	0.33438	1.16395	7.02627	18	49.962998	0.576868	0.611506	0.288286	0.415697	0.177188	0.541645	0.377829	1.16395	0.612775	0.449107	0.12094	0.0296915	0.0758144	0.0638705	0.315939	0.61339	0.0136394	0.251955	0.251955	0	0.38392	0	0.196469	0.0487598	0.637377	0.287279	1.05638	0.896314	0.168123	0.155733	0.161786	0	0.149948	0.274804
29911	ILM102650632	102650632	Rdh13	retinol dehydrogenase 13 (all-trans and 9-cis)																																																																					0	0.334369	0.755099	7.35644	7	4.103284	0.409291	0.0776452	0.0749353	0.395116	0.275822	0.0978665	0.0688094	0.584538	0.322418	0.223605	0.280919	0.287428	0.257459	0.22339	0.642734	0.596651	0.166386	0.70147	0.70147	0.225905	0.37044	0.207782	0.0496481	0.406685	0.143295	0.281106	0.532677	0.439597	0.163264	0.468164	0.483317	0	0.453601	0.755099
19547	ILM1410044	1410044	Glipr1l2	GLI pathogenesis-related 1 like 2																																																																					0	0.33436	1.1733	7.08203	10	111.545052	0.687931	0.308368	0.43341	0.237783	0.426031	0.335831	0.611856	1.12694	0.136591	0.434487	0.528892	0.86521	0.556806	0.4937	0.0904348	0.0812819	0.867375	0	0	0.22674	0.0408022	0.208586	1.1733	0.728821	0.0356633	0	0	0	0.163983	0.151747	0	0.269639	0.146037	0
10608	ILM100630594	100630594	Hnt	neurotrimin																																																																					0	0.334353	1.41622	6.98551	9	29.74944	1.41622	0.410087	0.262759	0.384209	0.801804	0.187651	0.35379	1.09733	0.582194	0.218099	0.51603	0.0270749	0.0710033	0.0595381	1.07077	0	0.0121463	1.30633	1.30633	0.222877	0.0393266	0.204865	0.0483301	0	0.330774	0.277786	0	0	0.160663	0	0	0	0	0
30477	ILM6940632	6940632	Npb	neuropeptide B																																																																					0	0.334323	1.03115	7.59994	11	120.470172	0.359596	0.489632	0.175814	0.656467	0.472367	0.219262	0.0772244	0.13395	0.632366	0.759828	0.563537	0.130052	0.0789351	0.06669	0.676905	0.6298	0.183915	0.728413	0.728413	0.237067	0.397211	0.218545	0.0546321	0.0511481	1.03115	0.293312	0.186674	0.148846	0.172897	0.491389	0.166473	0	0.154463	0
26592	ILM100510575	100510575	Lmtk3	lemur tyrosine kinase 3																																																																					0	0.334306	0.780696	7.14841	7	53.04181	0.400993	0.419003	0.267531	0.12028	0.597092	0.328537	0.179982	0.0480753	0.134118	0.704689	0.113776	0.531998	0.550432	0.48766	0.0890467	0.592549	0.331236	0	0	0.649826	0.663762	0.606037	0.422717	0.176838	0.612134	0.780696	0.17544	0.138814	0.162076	0.149913	0.4804	0	0.45076	0
28872	ILM2340010	2340010	Apom	apolipoprotein M																																																																					0	0.334284	1.11305	7.69694	17	35.265956	0.184838	0.0260242	0.0355185	0.44173	0.104563	0.0476594	0.0783747	0.136214	0.150019	0.0224765	0.568535	0.131635	0.0797792	0.0674538	0.328087	0.634203	0.18629	0.259211	0.259211	0	1.11305	0	0.055308	0.774445	0	0	1.08181	0.92038	0.174181	0.494469	0.996629	0.28232	0.944894	0.786336
38209	ILM106760632	106760632	Pbxip1	pre-B-cell leukemia transcription factor interacting protein 1																																																																					0	0.33428	1.78943	8.72643	3	89.254119	0.152979	0.121081	0.205202	0.161966	0.123539	0.419841	0.433705	0.0684251	0.379572	0.0257686	0.0349624	0.145382	0.297956	0.2612	0	1.12653	0.206949	0	0	0.712326	0.763422	0.667069	0.491311	0.0574525	0.0447469	0.308643	1.78943	1.55354	0	0.17215	0.178503	0	0.16607	0.295808
14198	ILM2320687	2320687	Pamci	peptidylglycine alpha-amidating monooxygenase COOH-terminal interactor																																																																					0	0.334267	2.8268	7.1212	10	102.008954	2.25709	0.308368	0.43341	0.237783	2.8268	0.0989297	0.183582	0.588587	0.136591	1.92794	0.282646	0.119213	0.0731343	0.0614549	0.0904348	0	0.0623219	0.246973	0.246973	0.22674	0.16097	0.208586	0.0500141	0	0.0356633	0	0	0	0.500878	0	0	0	0	0
24501	ILM4150603	4150603	Ccdc52	coiled-coil domain containing 52																																																																					0	0.334262	1.56189	6.93774	16	44.388347	1.19708	0.410087	0.0717559	1.12318	0.266198	0.0378478	0	0.569916	0.0320613	0.0852131	0.51603	0.0270749	0.0710033	0.0595381	0.0880209	0.587669	0.161746	0.242964	0.242964	0.222877	0.36324	0.204865	0	0.399147	0.139821	0.776552	0.173971	0.137507	1.56189	0.461859	0.154468	0.265481	0.447379	0.265481
1475	ILM102350465	102350465	LOC384389	similar to cyclic nucleotide phosphodiesterase 1 C, phosphodiesterase 1C calmodulin-dependent (70kD)																																																																					0	0.334255	1.13124	7.63156	6	56.400258	1.04733	0.755151	0.435721	0.400169	0.428493	0.197272	0.366	1.13124	0.137216	0.436182	0.530757	0.54134	0.0734442	0.225442	0.308605	0.282945	0.573523	0.247552	0.247552	0	0.161657	0.209124	0.19072	0	0.0358604	0.787676	0.535731	0.442423	0.164463	0.471065	0	0	0	0
44370	ILM102630347	102630347	LOC381095	LOC381095																																																																					0	0.334187	1.33734	7.161	Un	1	0.517137	0.723775	0.419781	0.836489	1.33734	0.188829	0.178208	0.22168	0.316918	0.699888	0.834485	0.115808	0.0713036	0.219747	1.07324	0.0793331	0.16258	0.69545	0.69545	0	0.039534	0	0.185514	0.175411	0.0345033	0	0.174459	0.137941	0.161132	0.462998	0.154928	0	0.448502	0
29344	ILM6760273	6760273	Csf2rb	colony stimulating factor 2 receptor, beta, low-affinity (granulocyte-macrophage)																																																																					0	0.334183	1.01797	7.30834	15	78.175005	0.41265	0.944474	0.155063	0.237098	0.0879389	0.334911	0.183128	0.587234	0.323654	0.0882698	0.115737	0.863882	0.258339	0.224209	0.09026	1.01797	0.57022	0	0	0.226461	0.670975	0.208317	0.189592	0.408072	0.977859	0	0.533896	0.440725	0	0.151517	0.157488	0.75648	0.145811	0
2987	ILM2060279	2060279	Ppp2r1a	protein phosphatase 2 (formerly 2A), regulatory subunit A (PR 65), alpha isoform																																																																					0	0.334161	1.62834	11.4631	17	21.098645	1.11533	0.576213	0.539533	1.34744	0.755461	0.253448	0.434627	0.0686918	0.165193	0.110852	0.61243	0	0	0	0.721005	1.12792	0	0.272579	0.272579	0	0.764619	0	0.061346	0	0.173725	0	0.199648	0.160504	0	1.62834	0	0	0	0
29747	ILM6520497	6520497	Mcph1	microcephaly, primary autosomal recessive 1		Mcph1																																															Mcph1																				2	0.334135	1.42795	7.2631	9	54.798221	1.42795	0.558017	1.12987	0.59013	1.05718	0.729051	0.905654	0.0475083	0.929995	0.425286	0.276366	0.116088	0.253971	0.220149	0.635979	0.0794935	0.0602508	0.243816	0.243816	0.223698	0.157244	0.205655	0.0486859	0	0.332633	0	0.174704	0.138159	0	0.149231	0	0	0	0
31380	ILM102120044	102120044	Ndel1	nuclear distribution gene E-like homolog 1 (A. nidulans)																																																																					0	0.334119	0.766434	8.45949	11	68.643102	0.475287	0.64609	0.474281	0.653504	0.188393	0.217907	0.076769	0.133054	0.346099	0.243171	0.126071	0.309769	0.274287	0.239065	0.32449	0.0870905	0.182973	0.726996	0.726996	0.678014	0.173075	0.633543	0.0543642	0.766434	0.361874	0	0.186145	0.46104	0.172387	0.159842	0.505599	0.2801	0.475321	0
16524	ILM5340102	5340102	Alox12b	arachidonate 12-lipoxygenase, 12R type																																																																					0	0.334115	1.02167	7.27691	11	68.982753	0.417732	0.13509	0.0764236	0.400169	0.280299	0.337678	0.184493	0.388048	0.325517	0.716841	0.283803	0.290347	0.558412	0.495223	0.0907855	1.02167	0.338605	0.247552	0.247552	0	0.674093	0	0.429796	0.410162	0.340817	0.787676	0.535731	0.442423	0	0	0.486256	0	0.146491	0.27024
23966	ILM103990450	103990450	Gm609	gene model 609, (NCBI)																																																																					0	0.334107	1.09014	7.49695	16	45.417397	0.54735	0.435781	0.638628	0.401187	1.09014	0.338605	0.366777	0.0149399	0.598757	1.06494	0.531692	0.290935	0.260109	0.495987	0.309088	0.601617	0.339351	0	0	0.227579	0.37443	0.613085	0.0503828	0.0470747	0.0359595	0.282939	0.536345	0.442991	0	0.152442	0	0.270541	0	0
37489	ILM103440164	103440164	Myo5a	myosin Va (dilute myosin heavy chain, non-muscle)																																																																					0	0.334104	0.886588	7.45866	9	74.978581	0.424589	0.315672	0.886588	0.241936	0.619285	0.101089	0.369118	0.121092	0.601731	0.0899609	0.534507	0.292705	0.261445	0.227098	0.650436	0.0822757	0.170279	0.248716	0.248716	0.659042	0.376443	0.615026	0	0.735306	0.0362582	0	0	0.141919	0.504469	0.15314	0.159144	0.761342	0.458771	0.271447
17785	ILM104280239	104280239	Zfp748	zinc finger protein 748																																																																					0	0.334094	0.950895	7.0947	13	67.645962	0.678333	0.30358	0.0746409	0.394112	0.421146	0.0112651	0	0.382092	0	0.223099	0.114893	0.535715	0.25702	0.49067	0.0897378	0.280184	0.86144	0.245819	0.245819	0	0.369779	0.207514	0	0.724533	0.337014	0.783478	0	0.139693	0.163026	0.150827	0.950895	0.268442	0.90001	0.75441
18041	ILM103130132	103130132	LOC386264	similar to Da1-12																																																																					0	0.334079	1.14942	7.38527	16	79.243572	0.404295	1.14942	0.625019	0.233697	0.0861309	0.192406	0.0682011	0.580515	0.134732	0.0192239	0.279203	0.533853	0.256145	0.222169	0.304773	0.594186	0.564757	0.245244	0.245244	0.225074	0.368461	0.206981	0.187727	0.177556	0.0350784	0.782085	0.530855	0.437912	0	0.466434	0.481564	0	0.451894	0.267847
39448	ILM100360594	100360594	Fcgr2b	Fc receptor, IgG, low affinity IIb																																																																					0	0.334077	1.46847	7.34098	1	172.89477	0.709942	0.445174	0.892392	1.17274	0.437211	0.201624	0.187717	0.395106	0.139429	0.229771	0.537338	0.294486	0.262789	0.228349	0.0920246	0.60663	0.171597	0	0	0	0.681429	0	0.434828	0.183042	0.147187	1.46847	0.179681	0.142595	0.166159	0	0.490407	0	0.46051	0
11591	ILM102100398	102100398	Srrm1	serine/arginine repetitive matrix 1																																																																					0	0.334055	1.16511	15.8512	4	134.876657	1.16511	0.49135	0.478053	0.924932	0.671132	0.371571	0.20118	0.0028017	0.633416	1.12202	0.03052	0.130367	0.275703	0.240387	0.0971694	0.299665	0.0698186	0	0	0.680091	0.174188	0.635571	0.204421	0.0512772	0.156696	0.293634	0.55775	0.462833	0.173153	0.16058	0.166724	0	0.154705	0.281049
1880	ILM104560576	104560576	LOC384282	similar to protein kinase related to Raf protein kinases, Method: conceptual translation supplied by author																																																																					0	0.334049	0.980183	7.1232	5	117.864962	0.135428	0.900239	0.413116	0.580814	0.404443	0.980183	0.17558	0.368527	0.578369	0.419535	0.512416	0.278848	0.250961	0.217353	0.630135	0.0783776	0.324026	0.241834	0.241834	0.221789	0.360658	0.203817	0.739831	0.173292	0.954414	0	0	0	0	0.147656	0.153552	0.264308	0.142025	0.264308
5709	ILM105570215	105570215	LOC213014	similar to hypothetical protein FLJ30927																																																																					0	0.334033	1.0665	7.54139	7	6.307327	0.527049	0.73485	0.86185	0.0506004	1.0665	0.510817	0.911679	0.224956	0.588954	1.04876	0.114054	0.532925	0.255708	0.221763	0.304297	0.278815	0.331966	0	0	0.224798	0.158589	0.206715	0.187356	0	0.335129	0.279893	0.175686	0.139033	0.162313	0.922065	0	0	0	0
40113	ILM6840647	6840647	Tbx6	T-box 6																																																																					0	0.334026	1.2209	9.01687	7	133.928977	0.443936	1.2209	0.288286	0.415697	0.294128	0.775458	0.191469	0.0159441	0.335001	0.233976	0.12094	0.888135	0.570631	0.506814	0.0934634	0.0841319	0.590331	0.251955	0.251955	0.231544	0.166908	0.213217	0.440657	0.18604	1.00339	0.287279	0	0	0.168123	0.155733	0.161786	0.769072	0	0
11387	ILM101780538	101780538	4930477J04Rik	RIKEN cDNA 4930477J04 gene																																																																					0	0.334023	0.94182	7.13688	18	36.48058	0.147547	0.94182	0.631034	0.853846	0.0391572	0.5171	0.182675	0.0492288	0.135968	0.0880308	0.281493	0.118639	0.257898	0.492182	0.306682	0.281101	0.335638	0.246395	0.246395	0	0.371102	0	0.757061	0.407378	0.338277	0.28141	0.176923	0.44016	0	0.468742	0.483903	0.26904	0.454172	0.755789
8647	ILM105720113	105720113	Krtap5-4	keratin associated protein 5-4																																																																					0	0.334015	2.10243	7.29599	7	149.4897	0.336887	0.334588	0.291742	0.634558	0.643896	0.209293	0.381048	0.244157	0.143307	0.236108	0.54882	0	0	0.0644534	1.11513	0.291889	0.0138451	2.10243	2.10243	0	0.168339	0	0.198033	0	0.353159	0.288535	0.18275	0.145335	0.169115	0.156689	0	0	0	0
45386	ILM5820243	5820243	Smg6	Smg-6 homolog, nonsense mediated mRNA decay factor (C. elegans)	SMG6																																																																				0	0.33401	1.40474	8.54795	11	74.980453	0.405954	0.0768173	0.0743476	0.234374	0.419932	0.0971636	0.360607	0.116675	0.13504	0.222594	0.279773	0.0278093	0.0723655	0.0607629	0.641038	0	0.012562	1.31609	1.31609	0	0	0	0.188098	0.723465	0.142657	0.280498	0	0	0.162788	0.46701	0.949911	0.268144	0.899044	1.40474
32400	ILM102190138	102190138	C130031L21Rik	hypothetical protein																																																																					0	0.333982	1.93786	7.29816	10	55.87405	0.549416	0.957837	0.277315	0.0528144	0.836928	0.0408247	0.0702497	0.390052	0.0337295	1.93786	0.284966	0.54323	0.0737556	0.0620144	0.309572	0.283872	0.340099	0.248133	0.248133	0	0.162347	0	0	0.411562	0.342095	0	0.536959	0.443559	0.503269	0	0	1.41479	0	0
37989	ILM3360369	3360369	0610013E23Rik	RIKEN cDNA 0610013E23 gene																																																																					0	0.333982	1.12529	7.13109	11	86.312329	0.515174	0.293041	0.263549	1.12529	0.803719	0.324053	0.354541	0.571231	0.0321517	0.423635	0.833193	0.281679	0.253107	0.483926	0.634303	0.276099	0.557198	0.243248	0.243248	0.22315	0.156577	0.602868	0.745168	0.0452229	0.331392	0	0.174215	0.137724	0.160897	0	0	0.265775	0	0
15617	ILM101780093	101780093	Iqca	IQ motif containing with AAA domain																																																																					0	0.333979	1.05682	7.39594	1	92.000423	0.216925	0.574753	0.631034	0	0.606513	0.5171	0.362909	0.228278	0.323036	1.05682	0	0.537583	0.9531	0.857383	0	0.281101	0.335638	0	0	0.653755	0.160286	0.609868	0.426949	0.0464877	0.618092	0	0.176923	0.140135	0	0.468742	0.157254	0	0.145585	0.26904
31683	ILM2570692	2570692	Ppp1r14c	protein phosphatase 1, regulatory (inhibitor) subunit 14c																																																																					0	0.333965	1.58027	7.21972	10	6.979976	1.03772	1.16464	0.632546	0.8556	0.165989	0.0985741	0.363679	0.587234	0.136279	0.0882698	0.282069	0.118926	0	0	0.307162	0	0.0621308	0.702818	0.702818	0	0	0	0.189592	0.408072	0.143936	1.45714	0	0	1.58027	0	0	0.269339	0	0
16991	ILM5860072	5860072	Ppil3	peptidylprolyl isomerase (cyclophilin)-like 3																																																																					0	0.333956	1.89188	7.80267	1	58.502196	1.89188	0.841291	0.694231	0.659442	0.475071	0.11337	0.0776825	0.425657	0.148992	0.467866	0.12731	0.31229	0.276177	0.240829	0.0973589	0.0878029	0.184862	0.25829	0.25829	0.237658	0.0451038	0.219115	0.0549014	0.194158	0.364601	0.813569	0.187205	0.149321	0.173409	0.492618	0	0.784147	0	0
10833	ILM1170333	1170333	Artn	artemin																																																																					0	0.333935	1.83084	6.96742	4	117.601686	0.309868	0.952472	1.83084	0.860885	0.280299	0.337678	0.614134	0.591301	0.597769	0.0889906	0.852804	0.0283946	0	0	0.308605	0	0.062706	0.247552	0.247552	0	0	0	0.0502596	0.0469567	0.340817	1.46052	0	0	0.502072	0.471065	0	0.27024	0	0
33270	ILM6400347	6400347	Prpf38a	PRP38 pre-mRNA processing factor 38 (yeast) domain containing A																																																																					0	0.333932	1.85097	7.31654	4	108.251723	1.22881	0.205164	0.427682	1.85097	0.163589	0.0971636	0.181324	0.0486488	0.13504	0.222594	0.114613	0	0	0	0.0895645	1.01307	0	0.245531	0.245531	0	0.666843	0	0.0494057	0.723465	0.0351751	0.782781	0.531461	0.438473	0	0.150598	0.156552	1.40474	0.14491	0
5772	ILM5570601	5570601	Klhl26	kelch-like 26 (Drosophila)																																																																					0	0.33393	1.46052	7.22787	8	72.976848	0.860174	0.582328	0.637102	1.15743	0.428493	0.0996445	0.366	0.591301	0.137216	0.226154	0.283803	0.54134	0.0734442	0.225442	0.308605	0.0816117	0.573523	0.247552	0.247552	0.227299	0.0410177	0.61244	0.0502596	0.0469567	0.0358604	1.46052	0.17792	0.141024	0.164463	0.15221	0.158195	0	0.146491	0.27024
29563	ILM103190647	103190647	LOC381355	LOC381355																																																																					0	0.333925	0.918231	7.09652	2	26.10203	0.824223	0.918231	0.617576	0.387155	0.268792	0.32584	0.356048	0.817249	0.317524	0.219587	0.276366	0.282819	0.253971	0.220149	0.302404	0.0794935	0.329057	0.243816	0.243816	0.647874	0.157244	0.604133	0.420618	0.175766	0.14076	0.77862	0.174704	0.138159	0	0	0.155159	0.266365	0.14357	0.266365
37487	ILM6180338	6180338	Rmnd5b	required for meiotic nuclear division 5 homolog B (S. cerevisiae)																																																																					0	0.333915	1.10692	9.10767	11	51.437985	0.782237	0.49135	0.948328	0.264498	0.102864	0.219942	0.655432	0.424568	0.148651	0.0221792	0	0.130367	0.0791032	0.240387	0	1.066	0.0698186	0	0	0.237362	1.10692	0.21883	0.204421	0.193763	0.658382	0.812833	1.07751	0.916311	0	0	0	0.281049	0	0
43524	ILM100730605	100730605	Btbd14b	BTB (POZ) domain containing 14B																																																																					0	0.333913	1.16149	7.09941	6	149.309995	0.0926764	0.0764064	0.15244	0.233697	0.0861309	0.096814	0.0682011	0.225617	0.134732	0.0870814	0.279203	0.285691	0.552018	0.852804	0.0893916	0.594186	0.332697	0.245244	0.245244	0.651132	0.368461	1.16149	0.049285	0.404614	0.335756	0.782085	0.175933	0.139253	0.16255	0.923037	0.481564	0.267847	0.451894	0.267847
5473	ILM580465	580465	Kcnj6	potassium inwardly-rectifying channel, subfamily J, member 6																																																																					0	0.333911	1.30695	7.03987	16	94.982731	0.409291	0.572872	0.429965	0.395116	0.275822	0.515838	0.36214	0.22761	0.135658	0	0.526108	0.536648	0.951904	1.30695	1.08447	0	0.568029	0.246107	0.246107	0.225905	0	0.609227	0.755971	0.0463712	0	0	0	0	0.499095	0	0.157019	0	0	0.268741
39631	ILM450053	450053	Papd1	PAP associated domain containing 1																																																																					0	0.33391	3.113	7.38997	18	4.396719	0.557743	2.00278	3.113	1.17054	0.0035207	0.343275	0.62102	0.235059	0.603723	0.0201394	0.0279677	0.0289062	0.0743826	0.0625794	0.0918464	0.0826099	0.0131879	0.249301	0.249301	0.228985	0.0416711	0.210749	0.0510037	0	0.344665	0.284479	0	0	0.165916	0.474575	0	0	0	0
35635	ILM103390504	103390504	A930008B05Rik	RIKEN cDNA A930008B05 gene																																																																					0	0.333907	1.35102	7.06476	17	43.269469	0.671208	0.203396	0.623524	0.845124	1.35102	0.191805	0.603952	0.379146	0.935434	1.04876	1.22814	0.117215	0.0720604	0.0604885	0.639346	0.0801389	0.164684	0.244958	0.244958	0.224798	0.158589	0.206715	0.0491646	0.0459083	0.335129	0	0.175686	0.139033	0.162313	0.150141	0	0	0	0
20228	ILM100870563	100870563	Car10	carbonic anhydrase 10																																																																					0	0.333882	1.27021	6.97351	11	93.230086	0.0899837	0.1999	0.85437	0.0498174	0.160049	0.729051	1.27021	0.0475083	0.317524	0.701085	0.0264148	0.282819	0.548063	0.485416	0	0.277001	0.162999	0	0	0.647874	0.660697	0.604133	0.420618	0.175766	0.332633	0	0.527836	0.869252	0.161368	0	0	0.749612	0	0
29247	ILM3120736	3120736	Fam13b	family with sequence similarity 13, member B																																																																					0	0.333875	1.52604	9.80595	18	34.602064	0.201663	0.385487	0.728017	0.965568	0.0520159	0.121743	0.412161	0.0192782	0.362428	0.256777	0.133695	0	0	0	0.337012	0.649446	0	0.744256	0.744256	0	0.413218	0	0	0.0540673	0.164244	1.52604	1.10034	0.937938	0.536989	0.505122	0	0	0	0
27220	ILM106450373	106450373	8030442B05Rik	RIKEN cDNA 8030442B05 gene																																																																					0	0.333863	1.20058	7.39303	2	11.260393	1.20058	0.411562	0.418663	0.229014	0.803719	0.0943993	0.177768	0.813853	0.316313	0.698693	0.112396	0.527391	0.54649	0.483926	0.088191	0.0791729	0.327611	0	0	0.646577	0.156577	0.602868	0.0484484	0.175056	0.0344084	0.278086	0.174215	0.43401	0.493207	0.148779	0.154697	0.265775	0.143126	0.265775
23347	ILM1090551	1090551	Cxcl11	chemokine (C-X-C motif) ligand 11																																																																					0	0.333834	1.44346	7.12925	5	91.053826	0.673576	0.130007	0.15244	0.121084	0.600217	0.096814	0.359843	1.44346	0.134732	0.707102	0.114333	0.117498	0	0.0606255	0.304773	1.01185	0.332697	0.245244	0.245244	0	0.665814	0.206981	0	0.0460236	1.39875	0.782085	0.530855	0.437912	0.16255	0	0	0.267847	0	0
43975	ILM106660411	106660411	MJ-3000-118_2619	MJ-3000-118_2619 (Illumina MJDC Stanford Doped Control Probe)																																																																					0	0.333803	1.45153	7.40132	Z	1	1.02188	0.301211	0.26914	0.846862	0.273166	0.192406	0.359843	0.380126	0.134732	0.22209	0.114333	0.0277268	0.0722127	0.222169	0.0893916	0.0803011	0.165108	0.245244	0.245244	0	0.0401629	0	0.049285	0.722399	0.142339	1.45153	0.175933	0.139253	0.497319	0	0.948928	0.267847	0.89808	0.753035
22044	ILM4210168	4210168	Ctla2b	cytotoxic T lymphocyte-associated protein 2 beta																																																																					0	0.333794	1.37026	7.44993	13	60.997014	1.05055	0.955152	1.16196	0.60919	0.429728	0.338605	0.615276	0.231645	1.37026	0.226667	0.116874	0.12008	0.0735997	0.061874	0.309088	0.0817772	0.0628989	0.705523	0.705523	0.227579	0.0411258	0.209394	0	0.0470747	0.0359595	0.788379	0	0	0.50267	0	0	0.270541	0	0
25519	ILM2940647	2940647	Amot	angiomotin																																																																					0	0.333768	1.48786	7.2668	X	141.884999	1.48786	0.0431303	0.00817827	0.864426	1.09253	0.0408247	0.0148024	0.594027	0.137845	0.719297	0.855456	0.0285641	0.0737556	0.226269	1.0933	0.081943	0.169406	0.706202	0.706202	0	0.0412343	0	0.0505064	0.181194	0.342095	0.789083	0	0	0	0.152674	0.158669	0.270843	0.146947	0.270843
3725	ILM5700471	5700471	A730069N07Rik	RIKEN cDNA A730069N07 gene																																																																					0	0.333733	1.12081	6.80634	8	37.998689	0.143664	0.0403762	0.0737642	0.120681	0.0382325	0.329441	0.359081	0.0142606	0.319962	0.0191601	0.0267342	0.285114	0.255708	0.221763	0	0.593367	0.331966	0	0	0.650479	0.664787	0.606673	0.187356	1.12081	0.613122	0.279893	0.530249	0.873053	0.496729	0.465859	0.480982	0.752348	0.451326	0
12134	ILM102480411	102480411	Bclaf1	BCL2-associated transcription factor 1																																																																					0	0.333696	1.05182	8.09257	10	20.045581	0.46031	0.341106	0.296115	0.134669	0.183042	0.360591	0.074974	0.0549695	0.144956	0.0949732	0	0.564474	0.987336	0.890245	0	1.05182	0.356962	0	0	0.23414	0.699613	0.21572	0.447316	0.189474	1.01643	0.290115	0.550707	0.456297	0.170365	0.485301	0.163987	0	0.152067	0.277591
8660	ILM100460408	100460408	Dlgap4	discs, large homolog-associated protein 4 (Drosophila)																																																																					0	0.333663	1.43634	7.38728	2	156.547699	0.874347	1.43634	0.888519	0.614743	0.170884	0.200372	0.18679	0.393077	0.328647	0.440447	0.118021	0.293297	0.0742253	0.0624376	0.0916687	0.0824426	0.579071	0.249009	0.249009	0.228703	0.163388	0.210478	0	0.413671	0.344021	0	0.179176	0.142144	0.988815	0	0.159382	0.76204	0.147633	0.27175
1875	ILM106370484	106370484	Recql-rev	reverse complement of RecQ protein-like																																																																					0	0.333648	1.22643	7.04882	6	142.311238	0.832405	0.128763	0.424279	0.594166	1.06416	0.328537	0.602831	0.378169	0.134118	0.704689	1.22643	0.0275623	0.0719083	0.0603517	0.638502	0	0.0608088	0.698117	0.698117	0	0.0399521	0	0.750548	0.40324	0.334503	0.27959	0	0.138814	0.162076	0.149913	0	0.267253	0.144238	0
23764	ILM5080707	5080707	Slc24a3	solute carrier family 24 (sodium/potassium/calcium exchanger), member 3																																																																					0	0.333648	2.36058	8.1491	2	145.467574	0.0839505	0.107595	0.095465	0.462262	0.0191514	0.122176	0.212428	0.0193675	0.156338	0.0238656	0.0326144	0.0336552	0.0828995	0.250327	0.101434	0.650356	0.195095	0.264833	0.264833	0.243978	0.413962	0.225218	0.47269	0.202651	0.682363	2.36058	0.572188	0.476253	0.53764	0.166118	0.521384	0	0.490724	0.799654
11115	ILM100450465	100450465	Muc2	mucin 2																																																																					0	0.333645	1.31283	7.26561	7	148.886718	0.142898	0.298857	0.267531	0.23235	0.16181	0.509568	0.35832	0.115497	0.31935	0.704689	0.521502	0.116932	0.255273	0.221358	0.638502	0.27836	0.0608088	1.31283	1.31283	0.224523	0.367149	0.206449	0.422717	0.176838	0.968129	0	0.17544	0.138814	0	0	0.155853	0.267253	0.144238	0.267253
35268	ILM100060170	100060170	8030425K09Rik	RIKEN cDNA 8030425K09 gene																																																																					0	0.333631	0.994795	7.68372	7	103.735324	0.322429	0.321872	0.283174	0.87693	0.439731	0.202884	0.624492	0.23713	0.606724	0.443891	0.864809	0.122424	0.263689	0.229187	0.654761	0.0831139	0.17248	0.710979	0.710979	0.662377	0.0420018	0.618279	0.0513801	0.04803	0.994795	0.285408	0	0	0.166648	0.154313	0	0	0.148554	0
15284	ILM4920156	4920156	4933407H18Rik	RIKEN cDNA 4933407H18 gene																																																																					0	0.333609	1.11934	7.30276	5	33.760399	0.296396	0.419003	0.622032	0.12028	0.416311	0.328537	0.35832	1.10993	0.587983	0.427776	0.278064	0.0275623	0.0719083	0.0603517	0.638502	0	0.0124219	0.244672	0.244672	0	0.0399521	0	0.186986	1.11934	0.334503	0	0	0	0.49614	0	0.946965	0.751663	0.45076	0.751663
17385	ILM106130341	106130341	Prkaa2	protein kinase, AMP-activated, alpha 2 catalytic subunit																																																																					0	0.333608	1.12726	7.96338	4	104.706389	0.152979	0.196356	0.205202	0.0713854	0.361505	0.252672	0.224859	0.0684251	0.68267	0.271156	0.141792	0.341462	0.627256	0.560679	0.106114	1.12653	0.206949	0.27225	0.27225	0.712326	0.763422	0.667069	0.223592	0.212407	0.173335	0	1.12726	0.963482	0.185143	0.17215	0	0	0	0
7514	ILM102640184	102640184	Zfp444	zinc finger protein 444																																																																					0	0.333586	1.31828	7.35476	7	6.135889	0.409291	0.743814	0.629525	0.395116	0.604933	0.515838	0.917746	0.0490347	0.940909	0.0194164	0.526108	0.118353	0.0726719	0.0610387	0.642734	0.280642	0.0617502	1.31828	1.31828	0.225905	0.159945	0.207782	0.188843	0.0463712	0.0353696	0.281106	0	0	0	0	0.157019	0	0.14536	0.268741
17108	ILM105690576	105690576	Gpr39	G protein-coupled receptor 39																																																																					0	0.333586	1.46961	7.54963	1	127.574326	0.561947	0.773602	0.649403	0.875133	0.0920399	0.532478	0.623332	0.122736	0.33054	0.0909417	0.288482	0	0	0	0.312493	0.60747	0.0132869	0.710294	0.710294	0	0.379144	0	0.0512543	0	0.993371	1.46961	0.540665	0.44699	0.166403	0	0	0	0	0
22497	ILM1690136	1690136	Ndufs3	NADH dehydrogenase (ubiquinone) Fe-S protein 3																																																																					0	0.333561	1.08597	9.38555	2	90.74481	0.346452	0.606508	0.800329	0.17068	0.380119	0.92621	1.08597	0.164718	0.701181	0.281196	0.147468	0.0378231	0.0901237	0.0768526	0.109511	0.331523	0.0184749	0.277572	0.277572	0.256299	0.444133	0.237131	0.504744	0.0598328	0.408229	0.314232	0.598999	0.501245	0	0.531348	0.182929	0	0.170346	0.301306
32081	ILM104010592	104010592	Atad2b	ATPase family, AAA domain containing 2B																																																																					0	0.333556	0.922065	7.37142	12	5.01475	0.143664	0.565403	0.86185	0.391116	0.0382325	0.510817	0.359081	0.224956	0.134424	0.221587	0	0.532925	0.551224	0.488411	0	0.593367	0.857017	0	0	0	0.664787	0	0.751629	0.0459083	0.0349818	0.279893	0.530249	0.873053	0.496729	0.922065	0	0.267549	0	0
6845	ILM1580465	1580465	Ccdc47	coiled-coil domain containing 47			Ccdc47	Ccdc47																																																																	2	0.333549	1.62363	10.2142	11	106.06221	0.905295	0.748308	0.535307	0.487366	1.00154	0.251125	0.431867	0.0678945	0.680394	0.269927	0.332971	0.144679	0.0867078	0.0737414	0.348978	0.0956797	0.0796602	0.760593	0.760593	0.250515	0.0504116	0.231536	0.0608925	0	0.394584	0.307954	0.198788	0.159729	0	1.62363	0	0	0	0
19009	ILM101990082	101990082	Cul5	cullin 5																																																																					0	0.333543	1.06613	10.2707	9	53.42327	0.732048	0.421975	0.349424	0.161966	0.361505	0.419841	0.712778	0.710223	1.06613	0.271156	0.141792	0.145382	0.297956	0.2612	0.106114	0.322811	0.0801501	0.27225	0.27225	0.712326	0.431476	0.667069	0.0611945	0.0574525	0.396076	0.308643	0.587805	0.4908	0	0.520656	0	0	0	0
5161	ILM1230129	1230129	Tm2d1	TM2 domain containing 1																																																																					0	0.33354	1.48267	6.95924	4	98.02464	0.227669	0.216983	0.0782461	0.243335	0.844923	0.0415158	0.0710862	0.394091	0.0341122	1.48267	0.536393	0.293891	0.26234	0.227931	1.09839	0	0.171156	0.708926	0.708926	0.228985	0.0416711	0.210749	0.192998	0.414376	0.628162	0.284479	0	0	0	0.474575	0.489812	0	0.459929	0.272054
22099	ILM7000066	7000066	Plbd1	phospholipase B domain containing 1																																																																					0	0.333534	1.63992	7.25925	6	136.560649	0.443936	0.32945	0.660348	0.628835	0.294128	0.043112	0.0155141	0.241323	0	0.0926839	0.12094	0.124212	0.26641	0.231721	0.0934634	0.28998	0.0656619	0	0	0	0.38392	0	0.440657	1.63992	0.350522	0	0	0	0	0.479901	1.56701	0.769072	1.49264	0.274804
318	ILM105720315	105720315	D630038D15Rik	RIKEN cDNA D630038D15 gene																																																																					0	0.333528	1.2737	9.6501	9	108.453669	0.380308	0.869258	1.2737	0.145307	0.490196	0.383906	0.404364	0.264886	1.01542	1.14295	0.130782	0.134209	0.281451	0.532566	0.332253	0.089795	0.375483	0.737716	0.737716	0.240942	0.046435	0.222286	0.0564079	0.0528525	0.671346	0	0	0	0	0	0.169772	0	0.157644	0
12495	ILM6290021	6290021	Scamp5	secretory carrier membrane protein 5																																																																					0	0.33352	1.14689	9.32954	9	57.289157	0.777995	0.131991	0.111391	0.5112	0.564667	0.439571	0.234514	0.0232884	0.171386	0.281836	0.0368092	0.151507	0.306878	0.269569	0	0.688025	0.21617	0	0	0.256626	0.444937	0.237447	0.876924	0.059985	0.180091	0.860399	1.14689	0.982135	0.189931	0.532025	0.18321	0	0.170617	0.301655
1382	ILM3780019	3780019	Ranbp5	RAN binding protein 5																																																																					0	0.333511	0.790048	10.8835	14	121.346752	0.659002	0.649058	0.591213	0.789776	0.404622	0.282096	0.2458	0.0254123	0.406927	0.294284	0.360061	0.0401638	0.0940924	0.0804762	0.370819	0.342793	0.226963	0.790048	0.790048	0.262931	0.207259	0.243552	0.240318	0	0.75157	0.321415	0.613391	0.514697	0.195461	0.545108	0	0	0	0
29062	ILM5130458	5130458	Hcn1	hyperpolarization-activated, cyclic nucleotide-gated K+ 1																																																																					0	0.333503	0.945038	7.15614	13	118.765263	0.307133	0.431149	0.43341	0.398141	0.609683	0.519634	0.364451	0.118664	0.945038	0.714393	0.11602	0.86521	0.25878	0.224619	0.0904348	0.0812819	0.571319	0	0	0.655071	0.0408022	0.611152	0.189967	0.17973	0.620092	0.28202	0	0	0.500878	0	0.485078	0	0.455317	0.269639
17075	ILM2630528	2630528	2610202A04Rik	RIKEN cDNA 2610202A04 gene																																																																					0	0.333479	1.16661	7.07598	16	94.606988	0.700088	0.96053	1.16661	1.16397	0.169648	0.340466	0.368336	0.391058	0.327391	0.0199396	0.856785	0.120662	0.0739118	0.0621551	0.649575	0.284337	0.169842	0.248425	0.248425	0.22814	0.162693	0.209935	0.0506302	0.412263	0.145877	0	0	0	0.165188	0.152907	0.48803	0.271145	0.458193	0.271145
23442	ILM430025	430025	Drd1	dopamine receptor D1																																																																					0	0.333477	2.54856	7.11101	13	54.147127	2.54856	0.307165	0.155063	0.39713	0.424805	0.518366	0.183128	0.834433	0.0332574	0.224621	0.527963	0.53852	0.556004	0.858532	0.09026	0.281561	0.57022	0	0	0	0.160627	0	0.758153	0	0.619091	0.281715	0.177172	0.140357	0	0.151517	0	0	0	0
46334	ILM2000193	2000193	Evi1	ecotropic viral integration site 1																																																																					0	0.333475	1.03772	7.35159	3	30.147457	1.03772	0.133164	0.632546	0.8556	0.608096	0.334911	0.920795	0.385059	0.594815	0.433642	0.527963	0.0281422	0.0729798	0.0613158	0.09026	0.598301	0.0127513	0.246684	0.246684	0.226461	0.371765	0.208317	0.0498918	0.179365	0.0355651	0.785573	0.177172	0.140357	0.500283	0	0.157488	0.269339	0.145811	0.269339
36853	ILM1500315	1500315	A630007B06Rik	RIKEN cDNA A630007B06 gene																																																																					0	0.333474	1.04911	7.00319	19	56.869591	0.712424	0.0211809	0.160982	0.408381	0.438469	0.102552	0.188182	0.122736	0.605722	0.230293	0.118889	0.295082	0.263239	0.228768	0	1.0316	0.582426	0	0	0.661708	0.682484	0.617627	0	0.415791	0.147516	0.285098	1.04911	0.889448	0.166403	0	0.491004	0.272662	0.148323	0
86	ILM2970722	2970722	Sfrs11	splicing factor, arginine/serine-rich 11																																																																					0	0.333472	1.08073	8.90245	3	157.673733	0.628254	0.0258532	0.0886727	0.66243	0.316537	0.114182	0.396717	0.135758	0.037339	0.246503	0.127934	0	0	0	0.32757	0.633319	0	0.731257	0.731257	0	0.400071	0	0.457894	0.0516663	0.661597	0.815044	1.08073	0.919361	0.173923	0.969256	0.16748	0	0.155434	0.282002
17676	ILM4150487	4150487	LOC384677	similar to phospholysine phosphohistidine inorganic pyrophosphate phosphata																																																																					0	0.333467	1.40808	7.50923	7	139.841956	0.53712	0.0195412	0.0291956	1.14878	0.423582	0.0982197	0.182675	0.585885	0.135968	0.432799	0.281493	0.0280586	0.0728257	0.0611771	0.306682	0.0809536	0.0619402	0.246395	0.246395	0.226183	0.160286	0.208049	0	0.726673	0.338277	0.784874	0	0	0.499688	0.151286	0.952868	0	0.901945	1.40808
18370	ILM103170053	103170053	Dgkh	diacylglycerol kinase, eta																																																																					0	0.33344	1.05359	7.26756	14	78.975722	1.02819	0.425039	0.428822	0.394112	0.603358	0.0975145	0.181773	0.382092	0.321802	1.05359	0.114893	0.535715	0.553608	0.49067	0.0897378	0	0.566936	0.245819	0.245819	0.652442	0	0.608587	0.0495268	0.405994	0.337014	0	0	0	0	0.467587	0.156785	0.75441	0.145134	0
41287	ILM106220403	106220403	Abl1	v-abl Abelson murine leukemia oncogene 1																																																																					0	0.333434	1.69319	7.35096	2	31.65977	1.69319	0.205164	0.0743476	0.848602	1.35653	0.331255	0.181324	1.11628	0.938167	1.05198	0.524261	0.117782	0.0723655	0.0607629	0.0895645	0.0804637	0.165533	0.245531	0.245531	0.225351	0.0402687	0.207247	0.0494057	0.177917	0.0351751	0	0	0	0	0	0.482148	0	0.452462	0.268144
31114	ILM6400239	6400239	Tceanc2	transcription elongation factor A (SII) N-terminal and central domain containing 2																																																																					0	0.333432	1.41143	7.47032	4	106.838203	0.543239	0.9498	1.15732	0.606432	0.42726	0.0992865	0.184037	0.0498153	0.136903	0.435333	0.529824	0.119502	0.0732891	0.0615942	0.308123	0.282483	0.0625137	0.704169	0.704169	0.227019	0.161313	0.208855	0.190343	0.409464	0.0357617	0.786974	0.17767	0.140801	0	0.151979	0	1.41143	0	0
10320	ILM6220102	6220102	Impact	imprinted and ancient																																																																					0	0.333432	0.952868	8.05056	18	13.130787	0.53712	0.94182	0.871286	0.122709	0.606513	0.333993	0.182675	0.585885	0.593834	0.224113	0.281493	0.288009	0.0728257	0.0611771	0	0.0809536	0.335638	0	0	0.226183	0.160286	0.208049	0.189217	0.726673	0.0354672	0	0	0.140135	0.499688	0.151286	0.952868	0.26904	0.901945	0.755789
11000	ILM102100685	102100685	Osr2	odd-skipped related 2 (Drosophila)		Osr2	Osr2													Osr2		Osr2		Osr2	Osr2			Osr2													Osr2							Osr2	Osr2	Osr2			Osr2	Osr2					Osr2		Osr2			Osr2									16	0.333419	0.940909	7.15725	15	35.227214	0.535093	0.743814	0.629525	0.395116	0.422362	0.742034	0.182224	0.383079	0.940909	0.710738	0.115174	0.287428	0.257459	0.22339	0	0.0807899	0.166386	0	0	0.653098	0.0404813	0.609227	0.0496481	0.406685	0.0353696	0.784175	0.176675	0.139914	0	0.151056	0.483317	0.268741	0.453601	0.268741
4391	ILM106350270	106350270	A330029H11Rik	RIKEN A330029H11Rik																																																																					0	0.333413	1.87199	7.10773	6	135.194857	1.04733	0.0426172	0.156657	1.87199	0.832957	0.197272	0.184493	0.591301	0.325517	0.716841	0.530757	0.119791	0.0734442	0.061734	0.647	0.0816117	0.062706	0.247552	0.247552	0	0.161657	0	0.0502596	0.18046	0.340817	0.787676	0	0	0	0.930864	0.158195	0.27024	0.146491	0.27024
43670	ILM106100168	106100168	Glb1	galactosidase, beta 1																																																																					0	0.333405	1.14447	7.41826	9	114.37407	1.02819	0.041111	0.0289293	1.14447	1.07354	0.0394751	0.068606	0.226944	0.135349	0.709523	0.114893	0.118067	0.25702	0.222982	0.305726	0.595828	0.0615608	0.245819	0.245819	0.652442	0.667874	0.608587	0.0495268	0	0.616099	0.783478	0.176427	0.139693	0.977792	0	0	0	0	0
28375	ILM5910347	5910347	Srd5a1	steroid-5-alpha-reductase, alpha polypeptide 1 (3-oxo-5 alpha-steroid delta 4-dehydrogenase alpha 1)																																																																					0	0.333378	0.950895	7.14022	13	69.739126	0.533072	0.131262	0.153484	0.235052	0.421146	0.193612	0.181773	0.382092	0.135349	0.223099	0.280346	0.535715	0.553608	0.49067	0.0897378	0.595828	0.334165	0.245819	0.245819	0.225628	0.369779	0.207514	0.18847	0.405994	0.142976	0.280802	0.176427	0.139693	0.163026	0.467587	0.950895	0	0.90001	0.75441
3116	ILM50332	50332	Vps39	vacuolar protein sorting 39 (yeast)																																																																					0	0.333372	1.20622	7.6162	2	120.143302	1.12012	0.469422	0.921955	1.20622	0.456437	0.107834	0.38348	0.621952	0.339525	0.0944596	0.55173	0.0303173	0.0769484	0.0648943	1.11903	0	0.178336	0.719971	0.719971	0	0	0	0.053045	0.0496259	0	0.803354	0	0	0.169863	0.484094	0.163495	0	0.151593	0.276969
7427	ILM6770273	6770273	B230120H23Rik	RIKEN cDNA B230120H23 gene																																																																					0	0.33337	0.947946	7.10338	2	72.256052	0.297721	0.420505	0.0737642	0.595518	0.162401	0.510817	0.359081	0.224956	0.588954	0.705894	0.278633	0.117215	0	0.0604885	0.639346	0	0.164684	0.244958	0.244958	0	0	0.206715	0.423419	0.721335	0	0.78139	0	0	0.496729	0.150141	0.947946	0.267549	0.897117	0.752348
27101	ILM7000711	7000711	Exoc5	exocyst complex component 5																																																																					0	0.333368	1.48489	7.00793	14	49.63356	1.03454	0.305966	0.43111	1.48489	0.165386	0.5171	0.609587	0.228278	0.593834	0.0880308	0.281493	0.0280586	0.0728257	0.0611771	0.306682	0.597475	0.0619402	0	0	0.226183	0.371102	0.208049	0.189217	0.179002	0.338277	0.784874	0.533286	0.44016	0	0.92694	0	0.26904	0	0
6590	ILM103940541	103940541	LOC328932	similar to mKIAA1082 protein																																																																					0	0.333326	1.5176	7.45481	18	34.954126	0.820644	0.874429	0.496033	0.951831	0.200239	0.118748	0.208267	0.0606302	0.153496	0.252731	0.0318363	0.0328604	0.0814967	0.0690094	0.0998595	0.643118	0.0154906	0.262315	0.262315	0.241545	0.408051	0.222868	0.21019	0.445983	0.161687	1.5176	0.566882	0.471319	0	0.164079	0.516266	0.285533	0.485729	0
43063	ILM50333	50333	Mtf2	metal response element binding transcription factor 2																																																																					0	0.333321	1.14107	11.8584	5	108.535889	0.601262	0.782091	0.7928	0.168461	0.777033	0.262142	0.444904	0.162546	0.043518	0.521951	0.0362559	0.0373722	0.0893521	0.0761493	0.10865	0.683177	0.0181997	0.276229	0.276229	0	0.440931	0	0.870501	0	0.405154	0.312822	1.14107	0.9766	0	1.02752	0	0	0	0
25366	ILM5080338	5080338	Ugt2a1	UDP glucuronosyltransferase 2 family, polypeptide A1																																																																					0	0.333312	1.69319	7.42961	5	87.894548	1.69319	0.0768173	0.269947	1.47719	1.35653	0.0971636	0.0684032	0.827518	0.13504	0.708312	1.23157	0.0278093	0.0723655	0.0607629	1.08196	0.0804637	0.165533	0.245531	0.245531	0	0.0402687	0	0.0494057	0.177917	0.142657	0.280498	0	0	0	0.150598	0.156552	0	0.14491	0.268144
14871	ILM870605	870605	Evx2	even skipped homeotic gene 2 homolog																																																																					0	0.333309	0.963991	6.94292	2	74.493718	0.396082	0.126916	0.420901	0.230343	0.412718	0.0950834	0.17865	0.573869	0.317524	0.425286	0.518759	0.282819	0.548063	0.485416	0.635979	0.0794935	0.329057	0.696115	0.696115	0.647874	0.157244	0.604133	0.0486859	0.401188	0.963991	0	0	0	0.161368	0.149231	0	0.749612	0	0
3520	ILM101050497	101050497	4930579D09Rik	RIKEN cDNA 4930579D09																																																																					0	0.333304	1.40585	7.23484	6	143.482604	0.533072	0.570997	0.270757	0.599589	0.164186	0.0975145	0.068606	0.226944	0.0329773	0.0875548	0.280346	0.535715	0.25702	0.49067	0.305726	0.0806266	0.566936	0.245819	0.245819	0.225628	0.369779	0.207514	0.18847	0.724533	0.142976	0.280802	0	0.139693	0.163026	0.150827	0.950895	0.268442	0.453031	1.40585
11492	ILM106110576	106110576	Sumo1	small ubiquitin-like modifier 1 (SMT3 suppressor of mif two 3 homolog 1)																																																																					0	0.333273	1.38072	7.19228	1	59.643424	0.295077	1.38072	0.620543	0.0502075	0.0850626	0.327636	0.179537	0.377194	0.133812	0.220585	0.113499	0.853335	0.549641	0.486911	0.303349	0.0798155	0.561505	0.697449	0.697449	0.224247	0.0398472	0.206184	0.749468	0.17648	0.611147	0.279289	0	0	0	0.464712	0.155621	0	0.144015	0.266956
1844	ILM105390022	105390022	Thrap3	thyroid hormone receptor associated protein 3																																																																					0	0.333264	1.52584	7.46788	4	125.841277	0.683118	0.0416076	0.0752308	0.236414	0.606513	0.194825	0.182675	0.117864	0.0331637	0.432799	0.0271391	0.118639	0.257898	0.223799	0.0900856	1.52584	0.0619402	0	0	0	1.04915	0	0.426949	0.0464877	0.976462	0.784874	1.03682	0.877835	0.499688	0.151286	0.157254	0	0.145585	0.26904
87	ILM1740711	1740711	Eif4a2	eukaryotic translation initiation factor 4A2																																																																					0	0.333243	1.03089	10.8486	16	23.109211	0.958279	1.00105	0.55967	0.313919	0.561498	0.437205	0.733036	0.0725325	0.700008	0.280558	0.147107	0.150773	0.0899301	0.0766762	0.109295	0.330971	0.0839215	0.277236	0.277236	0.255973	0.44333	0.236816	0.0635105	0	0.726081	0.313878	0.598292	0.500584	0	1.03089	0	0	0	0
3855	ILM6020181	6020181	Dnajc2	DnaJ (Hsp40) homolog, subfamily C, member 2																																																																					0	0.333214	1.50516	7.48844	5	21.269588	1.07991	1.20504	1.50516	0.621751	0.17401	0.203516	0.189115	0.0155781	0.140388	0.231339	0.119471	0.12272	0.26414	0.502917	0.313473	0.0832826	0.172924	0.711665	0.711665	0	0.0421126	0.211842	0.437004	0.0481509	0	1.47189	0	0	0	0.476933	0	0.273271	0	0
2776	ILM1500278	1500278	Aps	adaptor protein with pleckstrin homology and src																																																																					0	0.333199	1.00483	7.42074	5	136.69488	0.732541	0.792442	0.289147	0.416752	0.295071	0.207351	0.378631	0.242028	0.0350885	0.234507	0.0288222	0.124513	0.0759753	0.0640157	0.093645	0.290456	0.0658638	0.252252	0.252252	0	0.384608	0	0.196859	0.74847	1.00483	0.799033	0	0	0.16837	0.946781	0.972898	0.769781	0.465776	0
33271	ILM102480132	102480132	LOC384632	similar to RIKEN cDNA 4921537P18																																																																					0	0.333197	2.27846	7.18777	7	69.955256	0.687931	2.27846	1.82452	0.605058	0.2785	0.0401445	0.0694231	0.386053	0.136591	0.225131	0.11602	0.119213	0	0	0.307642	0.0812819	0.337119	0	0	0	0.0408022	0	0	0.17973	0.620092	0.786273	0.177421	0.140579	0.981781	0.151747	0	0.757172	0	0
32492	ILM107050239	107050239	5830426K05Rik	RIKEN cDNA 5830426K05 gene																																																																					0	0.333193	0.952868	7.28356	11	87.154573	0.410967	0.132527	0.00792015	0.602317	0.606513	0.0113769	0.0144851	0.832699	0.0331637	0.432799	0.847526	0.0280586	0	0	0.643585	0.0809536	0.0127037	0.702143	0.702143	0	0.160286	0	0	0.726673	0.143615	0	0.176923	0.44016	0.499688	0.468742	0.952868	0	0.901945	0.755789
31013	ILM100430504	100430504	4930558C23Rik	RIKEN cDNA 4930558C23 gene																																																																					0	0.333185	1.1344	7.42478	3	95.190394	1.01246	0.5617	1.1344	0.0502075	0.595535	0.19061	0.357561	0.576519	0.31874	0.703485	0.026574	0.11665	0.0717567	0.220954	0.0888749	0.591732	0.163839	0	0	0	0.366494	0.206184	0	0.402555	0.0347896	0.279289	0.175194	0.138595	0.972836	0.920124	0.155621	0.750978	0.144015	0
32293	ILM103440121	103440121	EG238395	predicted gene, EG238395																																																																					0	0.333182	1.06169	7.3844	12	105.558028	0.690348	0.752872	0.156124	0.606432	0.830978	0.196658	0.0696288	0.589942	0.324895	1.06169	0.851481	0.289761	0.0732891	0.0615942	0.646144	0.0814467	0.337861	0.704169	0.704169	0	0.0409098	0	0.0501367	0.046839	0.621095	0.282326	0.17767	0.140801	0.164223	0.470483	0.157959	0	0.146264	0
23395	ILM105130722	105130722	LOC270258	similar to pregnancy-specific glycoprotein 28																																																																					0	0.33317	1.03377	7.43827	7	19.067974	0.531058	0.130633	0.269947	0.234374	0.601786	0.331255	0.360607	0.116675	0.590901	0.222594	0.114613	0.286268	0.552812	0.489915	0.0895645	0.595006	0.33343	0	0	0.651786	0.666843	0.607948	0.0494057	0.405303	0.0351751	0	1.03377	0.874962	0.162788	0.150598	0.156552	0.268144	0.14491	0.268144
37545	ILM104050138	104050138	LOC384240	similar to Cutl1 protein																																																																					0	0.333162	1.45403	7.02805	5	137.04277	0.837898	0.204278	0.15244	0.596872	0.817244	0.0111544	0.0142774	0.380126	0.134732	1.45403	0.842283	0	0	0.0606255	1.08071	0	0.0125151	1.315	1.315	0	0	0	0	0.404614	0.142339	0	0	0	0.497319	0	0.156318	0.753035	0.144685	0
42887	ILM100780035	100780035	LOC270245	similar to erythrocyte membrane protein 3																																																																					0	0.333159	1.33149	7.12763	13	68.101384	0.319602	0.217917	0.160436	0.244038	0.286677	0.201624	0.187717	0.122323	0.329908	0.442166	0.287893	0.0289924	0.0745402	0.0627214	0.653027	0	0.0132373	1.33149	1.33149	0.229268	0.041781	0.211022	0.19338	1.14457	0.345311	0.284788	0	0.142595	0	0	0.490407	0.763439	0.912686	0.272357
20907	ILM102320066	102320066	Golgb1	golgi autoantigen, golgin subfamily b, macrogolgin 1																																																																					0	0.333156	1.44817	7.04756	16	36.894763	0.82967	0.730403	0.26673	1.13378	0.41511	0.327636	0.357561	0.22364	0.032516	0.220585	0.838374	0.11665	0.0717567	0.0602153	0.63766	1.0082	0.163839	0.244386	0.244386	0	0.662739	0	0.186617	0	0.141389	1.44817	0.529041	0.436234	0	0	0	0	0	0
19887	ILM105570142	105570142	D14Ertd581e	DNA segment, Chr 14, ERATO Doi 581, expressed																																																																					0	0.333142	1.48456	7.73178	14	98.137339	0.265138	0.359947	0.178205	0.66243	0.316537	1.10138	0.396717	0.0580741	0.636576	0.246503	0.127934	0.131317	0.277128	0.241717	0	0.633319	0.185813	0	0	0	0.400071	0	0.804478	0.437656	1.48456	0.815044	0.187737	0.149799	0	0	0.509332	0.282002	0.155434	0.282002
9504	ILM580497	580497	Spag9	sperm associated antigen 9																																																																					0	0.333125	1.50924	7.21415	11	93.984586	0.54735	0.312002	0.43688	0.401187	0.614467	0.197889	0.18495	0.231645	0.598757	0.718068	0.116874	0.542284	0.0735997	0.061874	0.0909614	0.0817772	0.574628	0.247843	0.247843	0	0.162002	0	0	0.180827	0.341455	0.788379	0.178171	0.141247	0.984787	1.50924	0	0.759253	0	0
34454	ILM102340154	102340154	Meg3	maternally expressed 3 (imprinted, non-coding transcript)																																																																					0	0.333124	1.64631	7.22303	12	110.806275	0.091591	0.732623	0.622032	1.13591	0.16181	0.509568	0.35832	0.0480753	0.0326077	0.0190965	0.278064	0.0275623	0.0719083	0.0603517	0.0890467	0.27836	0.0124219	0.244672	0.244672	0.224523	0.158251	0.206449	1.64631	0.0457933	0.612134	1.44929	0.17544	0.138814	0.162076	0.921094	0.155853	0	0.144238	0.267253
43291	ILM102360079	102360079	LOC235214	similar to olfactory receptor MOR165-3																																																																					0	0.333113	1.80638	7.05625	Un	1	1.80638	0.462848	0.290874	1.54262	0.642228	0.208644	0.192896	0.871659	0.0352872	0.235573	0.547853	0.558594	0.267781	0.232999	0.662633	0	0.593752	0.252847	0.252847	0	0	0	0.19764	0	0	0.80047	0	0	0.512975	0.156449	0	0	0	0
33441	ILM106350113	106350113	Nipa1	non imprinted in Prader-Willi/Angelman syndrome 1 homolog (human)																																																																					0	0.33308	1.45489	7.62138	7	63.22902	0.0943256	0.939174	0.429965	0.600951	0.0389706	0.515838	0.182224	0.0490347	0.0330704	0.0194164	0.280919	0.536648	0.257459	0.22339	0.306204	0.280642	0.568029	0.246107	0.246107	0.225905	0.159945	0.207782	1.1688	0	0.975068	1.45489	0.176675	0.139914	0.499095	0.468164	0	0	0	0
32373	ILM940239	940239	Tuba4a	tubulin, alpha 4A																																																																					0	0.33305	0.729662	8.46331	1	75.21165	0.349596	0.318908	0.217899	0.512485	0.238293	0.662385	0.450614	0.0733818	0.392995	0.116088	0.346952	0.151876	0.307412	0.27007	0.109944	0.332631	0.216725	0.278247	0.278247	0.725816	0.199376	0.680264	0.506452	0.0601376	0.729662	0.31494	0.600418	0.502571	0.190217	0.532704	0.183491	0	0.170889	0.302003
754	ILM102760093	102760093	4732466D17Rik	RIKEN cDNA 4732466D17 gene																																																																					0	0.333043	1.2061	7.25675	1	133.717887	0.0548334	0.563549	0.622032	0.23235	0.0380501	0.328537	0.35832	0.115497	0.587983	0	0.521502	0.531998	0.255273	0.221358	0.303823	0.27836	1.2061	0.244672	0.244672	0.224523	0.367149	0.206449	0.186986	0.40324	0.334503	0	0.17544	0.138814	0.162076	0.465285	0.4804	0.267253	0.45076	0.751663
37665	ILM1980411	1980411	Cypt3	cysteine-rich perinuclear theca 3																																																																					0	0.332986	1.58598	7.17969	X	149.993363	0.419437	0.135738	0.0767246	0.401187	0.168421	0.0406536	0.0700422	1.13339	0.326141	0.226667	0.531692	0.290935	0.0735997	0.061874	0.647857	0.0817772	0.574628	0.705523	0.705523	0.227579	0.0411258	0.209394	0	0.410861	0	0	0	0	1.58598	0.471648	0.486846	0	0.45704	0.759253
37188	ILM104760603	104760603	Pggt1b	protein geranylgeranyltransferase type I, beta subunit																																																																					0	0.332983	1.03561	8.50813	18	46.395321	0.625942	0.843801	0.695885	0.140588	0.10371	0.3736	0.657876	0.2573	0.349436	0.245944	0.0307045	0.131	0.0794404	0.0671472	0.0975488	0.087982	0.0702484	0.258596	0.258596	0.237954	0.399354	0.219401	0.0550366	0.772147	1.03561	0.814306	0.187471	0.14956	0.524808	0	0.508707	0.281684	0.478354	0.281684
27780	ILM105080373	105080373	Dlst	dihydrolipoamide S-succinyltransferase (E2 component of 2-oxo-glutarate complex)																																																																					0	0.332953	1.09157	10.6161	12	86.454893	0.651765	0.259309	0.494728	0.451885	0.491592	0.384951	0.405223	0.0030084	1.01691	0.478945	0.0317403	0.134534	0.281936	0.246208	0	0.64222	0.0726593	0	0	0.689192	0.407319	0.64446	0.056547	0	0	0.297866	1.09157	0.929621	0.176519	0.979705	0	0	0	0
40992	ILM101580133	101580133	1700126H18Rik	RIKEN cDNA 1700126H18 gene																																																																					0	0.332938	1.12311	7.03434	5	66.557892	0.204604	0.719386	1.12311	0.586121	0.266198	0.323163	0.596151	0.220382	0.582194	0.422812	0.51603	0.526474	0.252676	0.218946	0.300993	0.587669	0.846787	0.242964	0.242964	0.222877	0.36324	0.204865	0.184783	0.174701	0.330774	0	0.173971	0.137507	0	0	0	0.747568	0	0
16572	ILM4810722	4810722	Zfp277	zinc finger protein 277																																																																					0	0.33292	1.38799	7.17982	12	41.041814	0.0894535	0.556184	0.616097	0.0496235	0.0840065	0.188829	0.355293	0.22168	0.584117	0.0856764	0.112671	1.23932	0.547276	0.484671	0.0883614	0.276549	0.849697	0.243532	0.243532	0.647225	0.364538	0.6035	0.185514	0.0453364	1.38799	0.278386	0	0	0.161132	0.462998	0	0.26607	0	0
17353	ILM5360086	5360086	Fmo1	flavin containing monooxygenase 1																																																																					0	0.332916	0.85991	7.09553	1	164.75999	0.533072	0.741564	0.428822	0.394112	0.421146	0.332165	0.181773	0.11707	0.321802	0.223099	0.525184	0.85991	0.25702	0.222982	0.641885	0.280184	0.566936	0.700798	0.700798	0.225628	0.667874	0.207514	0.0495268	0.178278	0.142976	0.280802	0.532069	0.439034	0	0	0	0	0.145134	0
13658	ILM1240088	1240088	Chchd2	coiled-coil-helix-coiled-coil-helix domain containing 2																																																																					0	0.332873	1.0552	7.06803	X	100.958308	1.03136	0.572872	0.154009	0.395116	0.604933	0.515838	0.0688094	0.22761	0.0330704	1.0552	0.526108	0.118353	0.0726719	0.0610387	0.0899115	0.596651	0.0617502	0.246107	0.246107	0	0.668906	0	0.42624	0.178639	0.143295	0.281106	0.532677	0.439597	0.978787	0.151056	0.157019	0.268741	0.14536	0.268741
24276	ILM1190167	1190167	Dnase1	deoxyribonuclease I																																																																					0	0.33282	1.47533	7.24078	16	4.037976	0.161434	0.326907	0.163741	0.625992	0.0939616	0.349915	0.0154024	0.00248364	0.141354	0.232918	0.12035	0.298082	0.568984	0.505251	0.0931014	0.289031	0.348429	0.251362	0.251362	0.665061	0.382549	0.620898	0.439191	0.185285	0.149173	1.47533	0.543778	0.449874	0.509916	0.155258	0.161302	0	0.464013	0.27419
18384	ILM630037	630037	Ppil3	peptidylprolyl isomerase (cyclophilin)-like 3																																																																					0	0.332815	0.824727	9.59182	1	58.487938	0.281787	0.171801	0.0375038	0.455319	0.329878	0.119597	0.0176704	0.0611063	0.154201	0.102187	0.132069	0.321932	0.601226	0.535887	0.10025	0.307674	0.192115	0.262941	0.262941	0.691317	0.18025	0.646535	0.211028	0.447515	0.0412879	0.824727	0.568202	0.472546	0.533749	0.164586	0.51754	0.286181	0.486972	0.795178
42541	ILM105570402	105570402	Txndc11	thioredoxin domain containing 11																																																																					0	0.332808	1.42723	7.18601	16	11.060363	0.449339	0.797213	0.457037	0.41887	1.42723	0.54562	0.380241	0.243445	0.336932	0.739271	0.547853	0.029958	0.0762982	0.0643071	0.317429	0.084646	0.0662695	0.717187	0.717187	0	0.16798	0	0.19764	0.187177	0.64048	0	0.182492	0.45278	0	0.481693	0.162516	0.275729	0.15065	0
4715	ILM1740735	1740735	Akap1	A kinase (PRKA) anchor protein 1																																																																					0	0.332804	1.65408	6.86165	11	88.70029	0.402641	0.0759973	0.00771113	0.233023	0.417515	0.03898	0	0.00220158	0.0326997	0.705894	0.52242	0.117215	0.0720604	0.221763	0.304297	1.01063	0.331966	0.244958	0.244958	0.224798	1.04199	0.606673	0	0.177197	0.613122	0.279893	1.65408	1.42388	0.162313	0	0	0	0.144462	0
40147	ILM6130408	6130408	Micall2	MICAL-like 2																																																																					0	0.332771	1.43933	7.21775	5	140.192747	0.147547	0.132527	0.0752308	0.602317	0.0875745	0.333993	0.182675	0.0492288	0.593834	0.0880308	0.0271391	1.25655	1.43933	1.30851	0	0.0809536	1.21739	0	0	1.23898	0.040588	1.1657	0.189217	0	0.143615	0.28141	0.176923	0.140135	0.163503	0.151286	0	0	0	0
31217	ILM102570440	102570440	D930015M12Rik	RIKEN D930015M12Rik																																																																					0	0.332745	1.24358	7.26371	2	146.186853	1.16511	1.05025	1.24358	0.264498	0.473717	0.371571	0.655432	0.424568	0.348097	0.761133	0.126999	0.130367	0.0791032	0.066842	0	0.299665	0.0698186	0	0	0	0.397924	0	0.455604	0.435415	0.156696	0.293634	0.186939	0.149083	0	0.16058	0.507461	0.281049	0.477138	0.281049
29499	ILM1340131	1340131	Tmem174	transmembrane protein 174																																																																					0	0.332736	1.07111	7.20587	13	99.4051	0.607707	0.481122	0.682759	0.136917	0.465669	0.799704	0.648155	0.418085	0.344113	0.461525	0.301143	0.128489	0.272878	0.237751	0.322962	0.625432	0.068545	0.256155	0.256155	0.235597	0.393667	0.217127	0.451063	0	0.359843	0	1.07111	0.910252	0	0.159108	0	0	0	0
31845	ILM101400041	101400041	Ggps1	geranylgeranyl diphosphate synthase 1																																																																					0	0.332694	1.92718	7.24295	13	14.142968	1.10658	0.147172	0.166544	1.92718	0.642228	0.0436569	0.192896	0.12694	0.0352872	0.0934408	0.547853	0.029958	0.0762982	0.0643071	0.317429	1.56267	0.0137934	0.252847	0.252847	0	1.0813	0	0.19764	0	0.150849	0.80047	0.546913	0.45278	0	0.481693	0	0	0	0
40680	ILM100770500	100770500	Ncam1	neural cell adhesion molecule 1																																																																					0	0.332689	1.46392	7.22404	9	49.38045	0.422866	0.137041	0.158266	0.866202	0.617675	0.340466	0.368336	0.595394	0.13816	0.0897173	0.533567	0.0286493	0.0739118	0.0621551	0.310057	0.603282	0.0632865	0	0	0	0.677226	0	0.76474	0.181562	0.342735	1.46392	0.537575	0.884585	0	0.472816	0.158906	0.271145	0.147175	0
9879	ILM3060563	3060563	Meig1	meiosis expressed gene 1																																																																					0	0.332683	1.4577	7.32788	2	3.32641	1.08321	1.4577	1.18541	0.411501	0.174642	0.536389	0.626818	0.399194	0.14071	0.0916843	0.290257	0.123017	0.0751744	0.0632932	0.313965	0.288085	0.173369	0.250771	0.250771	0.230402	0.381183	0.212116	0	0.184534	0.347906	0.28603	0	0	0.994897	0.154785	0.160819	0	0.149017	0.273577
18729	ILM104730167	104730167	5730552O08Rik	RIKEN cDNA 5730552O08 gene																																																																					0	0.33267	1.25482	7.14432	18	77.911327	0.846194	0.426559	0.00787791	0.600951	0.164785	1.01023	0.0688094	0.22761	0.592855	0.223605	0.280919	1.25482	0.554406	0.491426	0	0.280642	0.86292	0	0	0.225905	0.159945	0.207782	0.188843	0.0463712	0.0353696	0.784175	0.532677	0.439597	0.499095	0.151056	0	0	0.14536	0
14713	ILM101050575	101050575	Gnat3	guanine nucleotide binding protein, alpha transducing 3																																																																					0	0.332638	1.30155	7.05194	5	17.521129	0.0905167	0.296519	0.619058	0.0500121	0.160634	1.30155	1.27212	0.222985	0.931351	0.702284	0.276931	0.283391	0.548851	0.486163	0.0887034	0	0.329782	0.244101	0.244101	0.223972	0.157579	0.20592	1.15838	0	0.965368	0	0	0.138377	0.161603	0.149458	0	0	0	0
32827	ILM103390670	103390670	Gabrg1	gamma-aminobutyric acid (GABA) A receptor, subunit gamma 1																																																																					0	0.332585	1.41816	7.08661	5	71.164713	0.226574	0.0819053	0.0779395	0.12644	0.434704	0.528594	0.369901	0.598138	0.602726	0.440447	0.118021	0.546076	0.562452	0.499054	0.0916687	0.604954	0.579071	0	0	0.228703	0.377116	0.210478	0.433384	0.413671	0.627147	0.28417	0.179176	0.142144	0.505071	0	0	1.41816	0	0
5559	ILM2690100	2690100	V2r8	vomeronasal 2, receptor, 8																																																																					0	0.332568	2.24451	7.20112	10	129.889453	1.00934	0.127529	0.0281443	2.24451	0.593981	0.0384909	0.179093	0.376222	0.0324245	0.220085	0.837076	0.0273989	0	0	0.636818	0.0796543	0.0123293	0.696782	0.696782	0	0.157579	0	0	0.176123	0.0346939	0.779311	0.174949	0.138377	0.161603	0.919156	0.47924	0	0.449629	0
31603	ILM4480161	4480161	Tmeff2	transmembrane protein with EGF-like and two follistatin-like domains 2																																																																					0	0.332564	1.31391	6.94273	1	51.243997	0.211717	0.73485	0.268334	0.595518	0.598653	0.191805	0.0679995	0.115889	0.134424	0.221587	1.22814	0.532925	0.255708	0.221763	0.639346	0.0801389	0.331966	1.31391	1.31391	0.224798	0.367804	0.206715	0.187356	0	0.335129	0.279893	0	0	0.496729	0.150141	0	0	0	0
34205	ILM2100390	2100390	Ccnt2	cyclin T2																																																																					0	0.332562	0.953357	6.97928	1	129.699888	0.315399	0.440456	0.643225	0.404256	0.840917	0.756902	0.93155	0.392067	0.953357	0.439591	0.534507	0.120954	0.0740684	0.0622962	0.310542	0.0822757	0.0634811	0.248716	0.248716	0	0.376443	0	0.432663	0.181931	0.146204	0	0	0.444699	0	0.15314	0.488623	0	0.458771	0.761342
22256	ILM102060176	102060176	LOC236251	similar to Palmitoyl-protein thioesterase 1 precursor (Palmitoyl-protein hydrolase 1)																																																																					0	0.332556	1.40417	7.22667	4	121.654772	0.215875	0.206945	0.429965	0.122301	0.164785	0.333078	0.36214	0.584538	0.592855	0.431958	0.280919	0.536648	0.554406	0.491426	0.306204	0.280642	0.334901	0.246107	0.246107	0.653098	0.37044	0.609227	0.0496481	0.178639	1.40417	0.281106	0.176675	0.139914	0	0.151056	0.157019	0	0.14536	0.268741
17532	ILM103800373	103800373	C920008N22Rik	RIKEN cDNA C920008N22 gene																																																																					0	0.332478	1.44706	7.43789	7	104.800452	0.141376	0.296519	0.265932	0.591473	0.0376876	0.326737	0.356804	0.222985	0.133507	0	0.276931	0.283391	0.254404	0.220551	0.636818	0.590917	0.329782	0.696782	0.696782	0.223972	0.365841	0.20592	0.186249	0.0455642	0.965368	1.44706	0.174949	0.138377	0.161603	0.46414	0.15539	0	0.143792	0.26666
23828	ILM1850025	1850025	1500011K16Rik	RIKEN cDNA 1500011K16 gene																																																																					0	0.332459	1.13072	9.53446	2	127.617954	0.231077	0.122946	0.207269	0.163567	0.36493	0.255008	0.436478	0.0692283	0.6861	0.512838	0.142839	0.146444	0.299509	0.262656	0.106742	1.13072	0.0808906	0.273238	0.273238	0.71455	0.76702	0.669244	0.224937	0.057891	0.174508	0.309681	1.13069	0.96674	0	0.522639	0	0	0	0
42844	ILM103170138	103170138	MJ-4000-135_18	MJ-4000-135_18 (Illumina MJDC Stanford Doped Control Probe)																																																																					0	0.332448	1.45939	7.19691	Z	1	0.690348	0.752872	0.876995	0.85912	0.167201	0.520905	0.612994	0.589942	0.136903	0.0196763	0.116304	0.540399	0.259222	0.22503	0.308123	0.0814467	0.337861	0.247262	0.247262	0.227019	0.0409098	0.208855	0.190343	0.046839	0.34018	1.45939	0	0	0	0.929881	0	0.269939	0	0
31892	ILM103870035	103870035	Kif7	kinesin family member 7																																																																					0	0.332386	0.780696	7.2322	7	86.856948	0.525054	0.128763	0.0734742	0.390122	0.271409	0.0961182	0.0677985	0.378169	0.31935	0.427776	0.521502	0.531998	0.255273	0.221358	0.303823	0.27836	0.331236	0	0	0.649826	0.367149	0.606037	0	0.40324	0.612134	0.780696	0.17544	0.138814	0.49614	0	0.4804	0.267253	0.45076	0.751663
26455	ILM5550692	5550692	Atad1	ATPase family, AAA domain containing 1																																																																					0	0.332385	0.980759	9.25515	19	32.747656	0.508478	0.874429	0.716019	0.275323	0.200239	0.58833	0.672741	0.266429	0.648312	0.252731	0.313735	0.13486	0.0814967	0.246662	0.333304	0.0901625	0.191132	0.739162	0.739162	0.241545	0.0466814	0.222868	0.466397	0.05312	0.161687	0.298195	0.1907	0.152456	0	0.980759	0.170287	0	0.15814	0.285533
34828	ILM5270731	5270731	Celsr3	cadherin EGF LAG seven-pass G-type receptor 3																																																																					0	0.332373	3.0641	7.25705	9	108.751323	0.680722	0.426559	0.429965	0.235732	0.604933	0.194217	0.182224	1.12053	0.135658	0.0877925	0.280919	0.287428	0.257459	0.22339	0.306204	0	0.166386	0.246107	0.246107	0	0.159945	0	0.0496481	0.406685	0.337645	0	0	0.139914	3.0641	0.151056	0.157019	0	0.453601	0.268741
9586	ILM101340600	101340600	E230028L10Rik	RIKEN cDNA E230028L10 gene																																																																					0	0.332355	1.24019	7.23761	4	155.157655	0.541193	0.750599	1.15501	0.605058	0.829003	0.0989297	0.364451	0.229619	0.136591	0.434487	1.24019	0.119213	0	0	0.64529	0.0812819	0.167674	0.703493	0.703493	0	0.0408022	0	0.0500141	0.0467216	0.339544	0	0.177421	0.140579	0.500878	0.928899	0	0.269639	0	0
2080	ILM940204	940204	BC049635	cDNA sequence BC049635																																																																					0	0.332334	1.56892	7.23329	4	42.881133	0.295077	0.923428	1.44774	0.00232464	1.34553	0.0957721	0.0675981	0.22364	0.31874	0.426944	0	0.531073	0.549641	0.486911	0	0	0.330508	0	0	0.649175	0	0.605401	0.0489246	0.17648	0.141389	0	0	0	1.56892	0.920124	0	0	0.144015	0
26076	ILM5720315	5720315	Hmmr	hyaluronan mediated motility receptor (RHAMM)																																																																					0	0.332271	1.08322	6.92852	11	40.516179	0.40762	0.741564	0.270757	0.599589	0.421146	0.0975145	0.068606	0.583194	0.135349	0.223099	0.525184	0.286848	0.0725185	0.0609007	1.08322	1.01429	0.334165	0.700798	0.700798	0	0.667874	0	0.0495268	0.046255	0.142976	0	0.176427	0.139693	0.977792	0.467587	0.156785	0	0.145134	0
12020	ILM3360463	3360463	Asgr2	asialoglycoprotein receptor 2 (minor subunit, serum glycoprotein homeostasis, liver specific drug delivery)																																																																					0	0.33226	1.17715	7.3526	11	69.919344	0.433294	0.0836668	0.0791725	1.17715	0.288524	0.202884	0.188648	0.123151	0.331173	0.230815	0.539234	0.122424	0.263689	0.229187	0.654761	0.0831139	0.17248	0.710979	0.710979	0.229834	0.683541	0.211568	0.0513801	0.416501	0.147846	0.285408	0.180189	0.143047	0.166648	0.476342	0.491602	0	0.914657	0.272966
27343	ILM7040725	7040725	Ctso	cathepsin O																																																																					0	0.33225	1.36484	7.29779	3	81.760442	0.683118	0.574753	0.871286	0.236414	1.36484	0.194825	0.609587	0.585885	0.323036	0.711954	0.527035	0.118639	0.0728257	0.223799	0.643585	0.0809536	0.335638	0.702143	0.702143	0.226183	0.160286	0.208049	0.189217	0.0464877	0.618092	0	0	0.140135	0	0	0	0	0.145585	0
44580	ILM6020039	6020039	OTTMUSG00000000997	predicted gene, OTTMUSG00000000997																																																																					0	0.332249	1.27403	7.16299	11	83.964639	0.0910525	0.730403	1.1344	0.231679	0.0850626	0.732277	1.27403	1.10782	0.31874	0.086376	0.277497	0.283964	0.549641	0.486911	0.303349	0.591732	0.330508	0	0	0.224247	0.366494	0.206184	0.186617	0	0.141389	0.279289	0.529041	0.436234	0.161839	0.149685	0	0	0	0
39852	ILM1170132	1170132	6530403H02Rik	RIKEN cDNA 6530403H02 gene																																																																					0	0.332239	1.19151	7.13243	3	120.589444	0.323851	0.601643	0.0794836	0.128558	0.440996	0.76697	0.189115	0.123566	0.961756	0.444756	0.289664	0.296278	0.26414	0.229607	0.313473	0.287614	0.172924	0.711665	0.711665	0.230118	0.380502	0.211842	1.19151	0.0481509	0.347256	0.285719	0.541907	0.448141	0	0	0	0.273271	0	0
42842	ILM102810368	102810368	Asb14	ankyrin repeat and SOCS box-containing protein 14																																																																					0	0.332217	1.07956	7.69721	14	27.72448	0.368974	0.224946	0.582032	0.0800732	1.07956	0.455248	0.753902	0.172538	0.717834	0.866144	0.152627	0.156371	0.313903	0.276168	0.112583	0.339367	0.223498	0.282343	0.282343	0.735011	0.204595	0.68926	0.516834	0	0.0486439	0	0.609026	0.510614	0	0.540933	0	0	0	0
8246	ILM2630068	2630068	Dmrt2	doublesex and mab-3 related transcription factor 2		Dmrt2																																																																			1	0.332204	3.04278	7.00564	19	25.753423	0.0152169	1.1464	1.13895	0.120681	0.0133431	0.191805	0.180428	0.115889	0.319962	0	0.114054	0.285114	0.0720604	0.0604885	0.304297	0.278815	0.164684	0.698786	0.698786	0.224798	0.158589	0.206715	0.187356	0.0459083	3.04278	0.279893	0.175686	0.139033	0.496729	0.150141	0	0.267549	0	0
1147	ILM2900097	2900097	Ppp2r4	protein phosphatase 2A, regulatory subunit B (PR 53)																																																																					0	0.332197	1.15418	7.17705	2	30.281934	0.392837	0.554356	0.418663	0.229014	0.410339	0.324053	0.177768	0.571231	0.316313	1.03918	0.112396	0.281679	0.54649	0.844858	0.301462	0.276099	0.327611	0	0	0.646577	0.363888	1.15418	0.185148	0	0.607215	0.278086	0.174215	0.137724	0.160897	0.462428	0	0	0	0
2182	ILM103170056	103170056	Zfp26	zinc finger protein 26																																																																					0	0.33219	0.920124	7.1571	9	20.206334	0.295077	0.128144	0.150886	0.389131	0.270534	0.327636	0.357561	0.22364	0.31874	0.220585	0.113499	0.0274805	0.0717567	0.0602153	0.303349	0.0798155	0.0606222	0.697449	0.697449	0.224247	0.366494	0.206184	0.422016	0.719212	0.141389	0.780003	0.175194	0.436234	0.161839	0.920124	0.47982	0.266956	0.450194	0.750978
10811	ILM102230010	102230010	Pik3c2g	phosphatidylinositol 3-kinase, C2 domain containing, gamma polypeptide																																																																					0	0.332187	1.39578	7.06376	6	139.809576	0.576868	0.611506	0.660348	0.0555502	0.294128	0.541645	0.377829	0.612039	1.39578	0.233976	0.12094	0.0296915	0.0758144	0.231721	0.315939	0.0841319	0.175159	0.251955	0.251955	0.231544	0.166908	0.213217	0.196469	0.18604	0.350522	0.287279	0.18172	0.144415	0.998979	0.479901	0.495206	0	0.465187	0
26184	ILM6420435	6420435	Rbbp6	retinoblastoma binding protein 6																																																																					0	0.332183	1.51241	7.01107	7	130.122388	1.51241	0.0447034	0.160982	0.618939	1.10697	0.102552	0.188182	0.853736	0.139748	0.72672	0.118889	0.295082	0.263239	0.501368	0.0922031	0.286673	0.344617	0.249888	0.249888	0.229551	0.379144	0.211295	0.0512543	0	0	0.793325	0.179935	0.44699	0.991849	0.154077	0	0	0	0
32415	ILM106380092	106380092	AF013969	expressed sequence AF013969																																																																					0	0.332176	0.84339	7.09336	5	42.179861	0.668847	0.202517	0.424279	0.84339	0.813359	0.0961182	0.179982	0.115497	0.134118	0.221085	0.839675	0.0275623	0.0719083	0.221358	0.303823	0.592549	0.164261	0.698117	0.698117	0.224523	0.367149	0.606037	0.186986	0.0457933	0.334503	0.780696	0.529645	0.436793	0	0.465285	0	0	0	0
1423	ILM105860670	105860670	LOC381437	similar to Gag polyprotein																																																																					0	0.332133	2.42919	7.18039	3	31.557491	1.23238	0.425039	0.153484	0.394112	1.67705	0.514578	0.361373	0.0488414	0.135349	2.42919	0.280346	0.85991	0.25702	0.222982	0.0897378	0	0.566936	0	0	0	0	0	0.754883	0.046255	0.142976	0.280802	0	0	0	0.150827	0	0.268442	0	0
29955	ILM6840725	6840725	Fkbp6	FK506 binding protein 6																																																																					0	0.332111	0.927288	6.98045	5	135.767627	0.515174	0.125697	0.418663	0.0494303	0.410339	0.188239	0.354541	0.571231	0.927288	0.698693	0.275239	0.115529	0.253107	0.219346	0.301462	0.276099	0.162163	0.694785	0.694785	0.646577	0.658662	0.602868	0	0.175056	0.331392	0	0.174215	0.43401	0	0.148779	0.154697	0	0.44794	0.265775
36883	ILM104280373	104280373	LOC219049	similar to proteasome alpha7/C8 subunit																																																																					0	0.332106	1.48649	14.2745	14	52.988835	0.184838	0.498272	0.3096	0.267549	0.104563	0.817465	0.66033	0.136214	0.637634	0.0989154	0.128248	0.314194	0.277605	0.242162	0.0979298	0.301645	0.18629	0.259211	0.259211	0.238548	0.716102	0.219974	0.206052	0.195348	1.48649	0.815783	0.188004	0.150038	0.526073	0.161571	0.167733	0	0.155677	0.28232
36679	ILM103140538	103140538	D930030O05Rik	RIKEN cDNA D930030O05 gene																																																																					0	0.332072	1.46587	7.31074	7	75.258167	0.410967	0.94182	0.631034	0.00241443	0.0875745	0.0398084	0.0690133	0.117864	0.323036	0.0194811	0.0271391	0.288009	0.0728257	0.223799	0.0900856	0.0809536	0.335638	0.246395	0.246395	0.226183	0.040588	0.208049	0.0497698	1.12817	0.338277	0	0.176923	0.140135	0.163503	0.468742	0.952868	0.26904	1.46587	1.40808
21848	ILM103520114	103520114	LOC231891	similar to hypothetical protein FLJ32468																																																																					0	0.332061	1.42388	7.05353	5	146.051786	0.143664	0.300032	0.425411	0.391116	0.162401	0.191805	0.359081	0.224956	0.134424	0.0868456	0.52242	0.855958	0.255708	0.221763	0.304297	0.593367	0.563671	0.244958	0.244958	0.224798	1.04199	0.206715	0.187356	0.0459083	0.0349818	0.279893	1.03175	1.42388	0.162313	0	0.156086	0	0	0.267549
26554	ILM102190593	102190593	C130039E17Rik	RIKEN cDNA C130039E17 gene																																																																					0	0.332051	1.32486	7.36273	18	60.70123	0.419437	0.757437	0.276488	0.401187	1.09014	0.100004	0.0700422	0.0502101	0.326141	0.718068	0.531692	0.12008	0.0735997	0.225855	0.647857	0	0.168972	1.32486	1.32486	0.227579	0.0411258	0.613085	0.0503828	0.180827	0.0359595	0.282939	0	0	0	0.471648	0	0.759253	0	0
8436	ILM101240156	101240156	9830132E05Rik	RIKEN 9830132E05Rik																																																																					0	0.332039	1.66722	7.53016	7	53.463333	0.394457	0.556184	0.264341	1.45938	0.805639	0.188829	0.355293	0.0473207	0.0322424	0.21909	1.66722	0.0272364	0	0	1.60251	0.0793331	0.0122375	1.30849	1.30849	0	0.039534	0	0.41992	0.0453364	0.0345033	0.278386	0	0	0	0	0	0	0.143348	0
29238	ILM5290341	5290341	4921517D16Rik	RIKEN cDNA 4921517D16 gene																																																																					0	0.332037	1.11628	6.94613	16	57.335198	0.300385	0.423523	0.269947	0.393111	0.274049	0.331255	0.181324	1.11628	0.0328845	0.222594	0.843591	0.286268	0.256582	0.222575	0.641038	0	0.565846	0.700126	0.700126	0	0.36912	0	0.424827	0.405303	0.615105	0	0	0.139473	0.49791	0.46701	0.156552	0	0.452462	0
40303	ILM5390736	5390736	1810030N24Rik	RIKEN cDNA 1810030N24 gene																																																																					0	0.332036	1.82873	7.53374	4	34.71915	0.523066	0.417506	0.423151	0.389131	0.161221	0.998105	0.908661	0.377194	1.82873	0.426944	0.113499	0.0274805	0.0717567	0.0602153	0.0888749	0.0798155	0.0123755	0.244386	0.244386	0.224247	0.157915	0.206184	0.0489246	0.17648	0.966747	0.279289	0	0	0.161839	0.920124	0	0.750978	0	0
30901	ILM1240086	1240086	Abhd11	abhydrolase domain containing 11																																																																					0	0.33202	1.06476	9.3353	5	135.487828	0.110993	0.809251	0.463127	0.255539	0.0159096	0.552305	0.384294	0.0165471	0.340176	0	0.0294361	0	0	0	0	1.05054	0.0140539	0	0	0	0.698528	0	0.19961	0.189089	1.01497	0.804077	1.06476	0.904244	0.170114	0.953857	0.500063	0	0.469923	0.27728
2510	ILM6370075	6370075	Serbp1	serpine1 mRNA binding protein 1																																																																					0	0.331993	1.56013	9.70706	6	67.235571	0.31631	0.946922	0.763357	0.159854	0.121557	0.628097	0.707475	0.0673679	0.376656	0.109358	0.140408	0.143978	0.086337	0.0734042	0.105283	0.320674	0.0791733	0.270941	0.270941	0.249883	0.428374	0.230925	0.221812	0.210675	1.56013	0.307267	0.198217	0.159214	0.184038	0.518025	0.533799	0	0.502846	0.294454
19267	ILM100060408	100060408	LOC332683	similar to TSPY-like 3																																																																					0	0.331967	1.81448	7.10255	1	169.071241	1.22881	0.205164	0.152961	0.598229	0.419932	0.0971636	0.0684032	1.81448	0.13504	0.222594	0.524261	0.117782	0.0723655	0.0607629	0.641038	0.279727	0.165533	0.245531	0.245531	0	0.36912	0	0.0494057	0.405303	0.615105	0.280498	0.17618	0.139473	0	0	0.482148	0.268144	0.452462	0.753722
23908	ILM102680040	102680040	9130208D14Rik	RIKEN cDNA 9130208D14 gene																																																																					0	0.331961	1.41255	7.02223	7	112.972121	0.150719	0.952472	0.878906	0.124354	0.0890403	0.522179	0.925388	0.119468	0.137216	0.0889906	0.116588	0.0283946	0	0	0.0907855	0.600786	0.0128952	0.247552	0.247552	0	0.674093	0	0.761439	0.410162	0.340817	0.282632	0.535731	0.881684	0.502072	0.15221	0	1.41255	0	0
14376	ILM101050154	101050154	Lamb1-1	laminin B1 subunit 1																																																																					0	0.33193	1.49801	7.06214	12	31.953393	0.300385	0.73932	0.626518	0.121489	0.819193	0.331255	0.360607	1.11628	0.13504	0.708312	0.114613	0.286268	0.256582	0.222575	0.305249	0.0804637	0.165533	0.245531	0.245531	0.225351	0.0402687	0.207247	0.424827	0	0.615105	0.280498	0.17618	0.139473	0.49791	1.49801	0	0	0	0
13104	ILM102370138	102370138	Cacnb2	calcium channel, voltage-dependent, beta 2 subunit																																																																					0	0.331925	0.751663	7.00996	2	14.631692	0.296396	0.202517	0.151402	0.23235	0.416311	0.328537	0.179982	0.577848	0.587983	0.427776	0.521502	0.531998	0.550432	0.48766	0.303823	0.27836	0.562587	0.244672	0.244672	0.649826	0.367149	0.606037	0.186986	0.176838	0.141705	0	0.529645	0.436793	0.162076	0.149913	0	0.751663	0	0
27011	ILM6510088	6510088	Olfr874	olfactory receptor 874																																																																					0	0.331897	1.92897	7.27137	9	37.554265	1.92897	0.416013	0.422025	0.388142	0.80949	0.326737	0.356804	0.114718	0.586047	0.220085	0.113222	0.0273989	0.0716053	0.0600792	0.302876	0.277453	0.163419	0.696782	0.696782	0.223972	0.157579	0.20592	0.186249	0.176123	0.141074	0.278987	0.528438	0.435677	0.971848	0	0	0	0	0
23000	ILM1340524	1340524	Myl4	myosin, light polypeptide 4																																																																					0	0.331884	1.23329	7.43781	11	104.204192	1.02819	0.741564	0.62802	0.599589	0.821146	0.514578	0.361373	0.829241	0.135349	0.431118	1.23329	0.286848	0.0725185	0.0609007	0.305726	0.0806266	0.334165	0.245819	0.245819	0.225628	0.0403749	0.207514	0.754883	0	0.0352722	0.280802	0.176427	0.139693	0	0.467587	0	0	0	0
34915	ILM106110082	106110082	Gm1651	gene model 1651, (NCBI)																																																																					0	0.331873	2.2837	7.36873	3	142.49329	1.76947	0.601643	0.652513	0.878731	0.289451	0.00183232	0	0.123566	0	0.0204091	0.0283063	0.0292526	0	0	0.0925613	0.609155	0.0133867	0.250476	0.250476	0	0.380502	0	0.0515062	0.417212	0.148176	2.2837	0.180443	0.143274	0.166892	0.476933	0	1.42381	0	0
20757	ILM2360193	2360193	Mrp63	mitochondrial ribosomal protein 63																																																																					0	0.331837	3.19287	7.37164	14	58.447499	0.549416	0.586147	1.48303	1.16179	0.169034	0.0408247	0.185408	0.0150095	0.0337295	0.0894744	0.284966	0.0285641	0.0737556	0.0620144	0.648715	0.081943	0.012992	0.706202	0.706202	0	0.0412343	0	0.191476	0	0.145552	3.19287	0.178421	0.14147	0	0.472231	0	0	0	0
23221	ILM102120717	102120717	2700071J12Rik	RIKEN cDNA 2700071J12 gene																																																																					0	0.331803	1.70997	7.1892	8	13.780896	0.11488	0.481122	0.172867	0.430701	0.0164407	0.365544	0.0760909	0.0170139	0.146624	0.0217406	0.029973	0	0	0	0.0960409	1.05823	0	0.256155	0.256155	0	1.0978	0	0.202	0.050508	1.4673	0.808438	1.70997	1.47734	0.171625	0.159108	0.165224	0	0.15326	0.279156
37382	ILM104850397	104850397	LOC385844	similar to bM64F17.3 (putative novel protein)																																																																					0	0.331799	1.32099	7.19122	16	27.466797	0.216925	0.574753	0.631034	0.0515956	0.0875745	1.32099	0.919269	0.0492288	0.942283	0.0194811	0.115455	0.288009	0.257898	0.223799	0	0.0809536	0.569123	0	0	0.653755	0.040588	0.609868	0.757061	0.407378	0.143615	0	0.176923	0.140135	0.163503	0.92694	0.157254	0.755789	0	0
42303	ILM101450594	101450594	Akap13	A kinase (PRKA) anchor protein 13																																																																					0	0.331771	1.17078	7.31868	7	82.899255	0.416032	1.17078	0.63558	0.123941	0.279398	0.196658	0.184037	0.837911	0.596782	0.435333	0.283224	0.289761	0.0732891	0.0615942	0.308123	0	0.168105	0.704169	0.704169	0.227019	0.0409098	0.208855	0.0501367	0.180094	0.621095	0.282326	0	0	0.501475	0	0.485666	0	0.45589	0.757865
7539	ILM7040427	7040427	1700091H14Rik	RIKEN cDNA 1700091H14 gene																																																																					0	0.331768	0.905654	6.97615	14	43.618057	0.396082	0.1999	0.420901	0.59013	0.592432	0.505841	0.905654	0.00215384	0.585081	0.425286	0.835779	0.282819	0.253971	0.220149	0.635979	0.277001	0.162999	0.243816	0.243816	0.223698	0.157244	0.205655	0.420618	0.401188	0.14076	0	0.174704	0.138159	0	0	0.478661	0	0.893279	0.266365
35349	ILM101230102	101230102	2310011E23Rik	RIKEN cDNA 2310011E23 gene																																																																					0	0.331768	1.09308	7.15985	7	25.14005	0.912119	0.797213	0.290874	0.893265	0.869334	0.106299	0.0156832	0.243445	0.336932	1.09308	0.876999	0.301113	0.267781	0.232999	0.317429	0	0.176514	0.717187	0.717187	0.232405	0	0.214047	0.0525268	0.187177	0.0376865	0.28822	0	0	0.168866	0	0.162516	0.7712	0	0
36248	ILM100360731	100360731	LOC386529	similar to MHC class Ib antigen																																																																					0	0.331757	0.944474	7.30208	17	37.125454	0.851763	0.944474	0.632546	0.603686	0.608096	0.745314	0.610721	0.118263	0.594815	0.224621	0.527963	0.118926	0.258339	0.224209	0.307162	0.281561	0.0621308	0.702818	0.702818	0	0.160627	0	0.427659	0	0.33891	0.281715	0.177172	0.140357	0.163743	0.469322	0	0	0	0
15749	ILM580075	580075	Ndufc2	NADH dehydrogenase (ubiquinone) 1, subcomplex unknown, 2																																																																					0	0.331756	1.90509	7.24476	7	104.555431	0.458466	1.50127	1.90509	0.134224	0.457745	0.0445797	0.0747526	0.129093	0.340176	0.745631	0.0294361	0.126638	0	0	0.0949269	0.293811	0.356177	0.254344	0.254344	0	0.169782	0	0	0.0497509	1.45592	0.804077	0.183786	0.146262	0	0.953857	0.16374	0	0.15183	0
13075	ILM840041	840041	F730047E07Rik	RIKEN cDNA F730047E07 gene																																																																					0	0.331749	0.964575	7.09575	4	24.434475	0.570433	0.325642	0.163186	0.882343	0.0935743	0.770355	0.375433	0.0524351	0.964575	0.0205452	0.290851	0.552779	0.568163	0.875985	0	0.0836212	0.58693	0	0	0.664388	0.165844	0.620242	0.195305	0	0.348558	0.796172	0.180952	0.143729	0.509308	0.478118	0	0	0	0
5736	ILM102810064	102810064	4930421F12Rik	RIKEN 4930421F12Rik																																																																					0	0.331738	1.04077	7.30744	12	111.975578	0.517137	0.294197	0.264341	0.118685	0.805639	0.188829	0.178208	0.374284	0.132899	1.04077	0.0263355	0.0272364	0.0713036	0.059808	0	1.00456	0.0600659	0	0	0.223424	0.659678	0.205391	0.185514	0.175411	0.332012	0.278386	1.02672	0.868305	0.493791	0.917223	0	0.74893	0	0
39689	ILM107040280	107040280	4633401B06Rik	RIKEN cDNA 4633401B06 gene																																																																					0	0.331728	1.89987	7.03748	3	121.490674	0.216925	0.0780622	0.154535	0.0515956	0.606513	0.0398084	0.182675	0.228278	0.135968	1.46215	0.115455	0	0	0.0611771	0.306682	0.597475	0.0619402	0.246395	0.246395	0	1.04915	0	0.0497698	0.726673	1.89987	0	0.533286	0.44016	0	0.151286	0.952868	0.26904	0.145585	0.26904
16116	ILM6100463	6100463	Ldhc	lactate dehydrogenase C																																																																					0	0.331715	0.960351	7.1197	7	54.121827	0.0620067	0.775936	0.650956	0.409419	0.173381	0.533779	0.624492	0.0518191	0.960351	0.230815	0.289072	0.122424	0.263689	0.229187	0.312982	0.287143	0.0644634	0.710979	0.710979	0.229834	0.164787	0.211568	0	0.183786	0.346606	0.794035	0.541285	0.447565	0	0	0.160338	0	0.461674	0.272966
19600	ILM1580131	1580131	Camsap1	calmodulin regulated spectrin-associated protein 1 -verified: good probe																																																																					0	0.331713	1.072	7.45576	2	25.791549	0.997252	0.330817	0.577493	0.324803	1.072	0.145808	0.240388	0.510196	0.175378	0.288319	0.151506	0.155234	0.312266	0.27463	0.111916	0.337668	0.221785	0.281312	0.281312	0.732697	0.203277	0.686995	0.236014	0.0615296	0.0482387	0	0.606859	0.508588	0	1.04454	0.186048	0	0.173361	0
3256	ILM106550082	106550082	St6gal2	beta galactoside alpha 2,6 sialyltransferase 2																																																																					0	0.331689	1.57175	7.10564	17	55.622215	0.671208	0.203396	0.15192	0.595518	0.598653	0.0964655	0.0679995	0.224956	0.134424	0.705894	0.52242	0.532925	0.551224	0.488411	0.304297	0.0801389	0.331966	0.244958	0.244958	0.224798	0.0400574	0.206715	0.0491646	0.403927	0.142022	0.279893	0.175686	0.139033	1.57175	0.150141	0.156086	0.267549	0.451326	0.267549
12144	ILM4210026	4210026	Akap8	A kinase (PRKA) anchor protein 8																																																																					0	0.331681	2.1751	9.7532	17	32.440854	0.146764	0.939174	1.1481	0.051395	0.0136408	0.515838	0.36214	0.22761	0.0330704	0.0194164	0	0.118353	0.0726719	0.0610387	0	0.596651	0.166386	0	0	0	0.668906	0	1.1688	0.178639	0.337645	0.281106	0.176675	0.439597	0.499095	2.1751	0.157019	0	0.453601	0.268741
26951	ILM103830180	103830180	LOC383022	similar to envelope protein																																																																					0	0.331677	1.22881	7.33333	15	47.209745	1.22881	0.302393	0.269947	0.234374	0.419932	0.0971636	0.0684032	0.381108	0.321188	0.43028	0.0268954	0.286268	0.0723655	0.0607629	0.0895645	0.279727	0.165533	0.245531	0.245531	0	0.159265	0	0	1.12375	0	0.782781	0.17618	0.139473	0.162788	0.150598	0.949911	0.753722	0.899044	0.753722
28264	ILM105670750	105670750	4933416M07Rik	RIKEN cDNA 4933416M07 gene																																																																					0	0.331673	1.41143	7.13926	8	28.253986	0.543239	0.432689	0.63558	0.238471	0.0886718	0.336753	0.612994	0.387049	0.946419	0.435333	0	0.119502	0.0732891	0.0615942	0	0.0814467	0.0625137	0	0	0.227019	0.373095	0.208855	0.0501367	0.729897	0.980659	0.786974	0	0	0.982782	0.470483	0	1.41143	0	0
39946	ILM4280458	4280458	Luzp1	leucine zipper protein 1																																																																					0	0.331664	1.45166	7.06201	4	136.096877	1.45166	0.933899	0.626518	0.598229	1.07119	0.331255	0.181324	1.11628	0.590901	0.708312	0.524261	0.117782	0.256582	0.222575	0.305249	0	0.165533	0	0	0.225351	0	0.207247	0.0494057	0.0461391	0	0.280498	0	0	0.49791	0.46701	0.156552	0	0.14491	0
7118	ILM103120369	103120369	Mrpl9	mitochondrial ribosomal protein L9																																																																					0	0.331659	0.703526	9.39937	3	94.252066	0.304892	0.281868	0.197124	0.155709	0.348097	0.616055	0.422793	0.0653004	0.669139	0.263867	0.137683	0.333235	0.616329	0.550266	0.103643	0.316448	0.200678	0.268347	0.268347	0.703526	0.422241	0.658466	0.218299	0.0557328	0.387215	0.304541	0.579588	0.483143	0.544867	0.168971	0.175268	0	0.162946	0.291772
43203	ILM105720068	105720068	EG330731	predicted gene, EG330731																																																																					0	0.331653	1.33462	7.1109	8	32.848287	0.515174	0.411562	0.850653	0.587454	1.33462	0.50337	0.597259	0.22103	0.132596	1.03918	0.516938	0.527391	0.253107	0.483926	0.088191	0.0791729	0.557198	0.243248	0.243248	0.22315	0.0394301	0.205128	0.745168	0.0452229	0.140133	0.278086	0	0	0	0.148779	0	0.265775	0	0
4139	ILM6550064	6550064	Ptplad2	protein tyrosine phosphatase-like A domain containing 2																																																																					0	0.331651	1.5198	8.48553	4	88.058918	0.395229	0.697792	0.505258	0.280892	0.0520159	0.234687	0.211903	0.144186	0.155979	0.0237862	0.0325161	0.325214	0.285849	0.249866	0.101235	0.649446	0.194595	0.264516	0.264516	0.243672	0.735313	0.224923	0.213139	0.451371	1.5198	0.828496	0.192615	0.154175	0.178629	0.165861	0.520741	0	0.490096	0.287811
37510	ILM103520181	103520181	Nxf3	nuclear RNA export factor 3																																																																					0	0.331651	1.59761	7.07102	X	132.607808	0.0559147	0.130633	0.269947	0.121489	0.163589	0.0971636	0.181324	0.116675	0.13504	0.0873178	0.0268954	0.117782	0.0723655	0.0607629	0	1.01307	0.0613719	0	0	0.225351	1.04485	0.207247	0.0494057	1.59761	0.142657	0	1.03377	1.42662	0.49791	0	0.482148	1.40474	0.452462	0
17285	ILM105290075	105290075	Hebp2	heme binding protein 2																																																																					0	0.331649	1.06678	7.37327	10	18.262838	1.06678	0.593852	0.646307	0.243335	0.435956	0.760244	0.62102	0.394091	0.956147	0.229251	0.0279677	0.547028	0.563264	0.499824	0	0.0826099	0.343105	0	0	0.660373	0.163737	0.616325	0.192998	0	0.990531	0	0.179429	0.142369	0.165916	0.153608	0	0	0	0
27829	ILM106110369	106110369	Cdh7	cadherin 7, type 2																																																																					0	0.331631	1.65696	7.53381	1	110.312465	0.300385	0.0408647	0.152961	0.0509962	0.419932	0.0393094	0.0684032	0.381108	0.321188	0.0873178	0.114613	0.0278093	0.0723655	0.0607629	0.305249	1.5209	0.012562	0.245531	0.245531	0.225351	1.04485	0.207247	0	0.405303	0.0351751	0.280498	1.65696	1.42662	0.49791	0.150598	0.156552	0	0.452462	0.268144
42464	ILM101990408	101990408	Pomc1	proopiomelanocortin (beta-endorphin, adrenocorticotrophic hormone, melanocyte stimulating hormone)																																																																					0	0.331629	1.11628	7.13761	12	3.814661	0.675951	0.933899	0.626518	0.234374	0.274049	0.331255	0.0684032	1.11628	0.321188	0.222594	0.843591	0.534783	0.552812	0.489915	0.305249	0.0804637	0.565846	0.245531	0.245531	0.651786	0.159265	0.607948	0.0494057	0.0461391	0.142657	0	0	0	0.49791	0.150598	0.156552	0	0.14491	0
16519	ILM103990097	103990097	Letm2	leucine zipper-EF-hand containing transmembrane protein 2																																																																					0	0.331629	1.50502	7.2816	8	26.694506	0.541193	0.133803	0.43341	0.857358	0.2785	0.00170956	0.0145901	0.118664	0	0.019611	0.11602	0.0282261	0	0	0.0904348	0.282021	0.0127991	0.246973	0.246973	0	0.372429	0	0.0500141	0.728821	0.979258	1.45827	0	0.140579	0.163983	1.50502	0.485078	0.757172	0.455317	0.757172
30960	ILM2470397	2470397	Rsc1a1	regulatory solute carrier protein, family 1, member 1																																																																					0	0.331615	1.15748	9.40969	4	141.23979	0.258955	0.329475	0.223775	0.176351	0.392195	0.450369	0.239794	0.0756936	0.713032	0.118638	0.151134	0.154858	0.311723	0.274119	0	0.696855	0.427538	0	0	0.731928	0.452248	0.686243	0.0652679	0.0613732	0.739309	0	1.15748	0.992206	0.192527	0.538172	0.185762	0	0.173085	0.304814
39290	ILM101990451	101990451	Trpm6	transient receptor potential cation channel																																																																					0	0.331608	1.17933	7.24287	19	18.824471	0.152327	0.759728	0.438043	0.125184	0.0897817	0.753574	0.616421	0.120277	0.326765	0.227182	0.117159	0.120371	0.260553	0.226269	0.0911376	0	0.169406	0.248133	0.248133	0	0.0412343	0	1.17933	1.13708	0.145552	0.283246	0	0	0	0.932835	0.487438	0.759948	0.457616	0.759948
37236	ILM101240102	101240102	1700008E11Rik	RIKEN cDNA 1700008E11 gene																																																																					0	0.331583	1.92718	7.15763	4	151.679526	1.10658	0.462848	0.665092	1.92718	0.17912	0.208644	0.380241	0.616269	0.336932	0.0934408	0.547853	0	0	0	0.662633	0.084646	0	0.717187	0.717187	0	0.16798	0	0.19764	0.049129	0.64048	0.28822	0	0	0	0.948795	0	0.275729	0	0
34400	ILM6290601	6290601	Dusp19	dual specificity phosphatase 19																																																																					0	0.33158	1.19048	7.87569	2	80.471271	0.73	0.457969	0.453418	1.19048	1.12405	0.105162	0.0730044	0.125665	0.335001	0.735482	0.544964	0.124212	0.26641	0.231721	0.315939	0.0841319	0.0656619	0.715109	0.715109	0.666408	0.166908	0.622213	0.0521416	0.0487598	0.149841	0.287279	0	0.144415	0	0.155733	0.161786	0	0.149948	0.274804
25516	ILM106770528	106770528	LOC383272	similar to Rab31-like																																																																					0	0.331469	1.43867	7.71174	17	66.010637	0.24697	0.23333	0.0330268	0.134224	0.044523	0.359608	0.195296	0.129093	0.620943	0.238259	0	0.126638	0.270085	0.513118	0	0.620238	0.356177	0	0	0.671836	0.389458	0.627511	0.19961	0.426572	0.152545	0	0.550072	0.455709	0.170114	0.157651	0.98004	0	0.928608	1.43867
38497	ILM450133	450133	Toe1	target of EGR1, member 1 (nuclear)																																																																					0	0.331467	1.84354	9.29045	4	116.47669	0.424589	1.70227	1.84354	0.61335	0.0406803	0.199748	0.186328	0.0508078	0.328019	0.0899609	0	0.120954	0.0740684	0.0622962	0	0.284802	0.0634811	0	0	0	0.376443	0	0.192235	0.412966	0.343377	1.46505	0	0	0.504469	0.473401	0	1.41704	0	0
43372	ILM102940292	102940292	AmbionRNASpike3_EC3-S	Illumina control probe for Ambion RNA spike-in control																																																																					0	0.331458	1.23683	7.07325	Z	1	0.0311172	0.30358	0.270757	0.394112	0.0868499	0.193612	0.181773	0.829241	0.591877	0.019352	0.8449	0.85991	0.950709	0.85509	0.305726	0	0.566936	0.245819	0.245819	1.23683	0	1.1636	0.0495268	0.178278	0.142976	0	0	0	0	0.150827	0.156785	0.268442	0.145134	0
34822	ILM104070056	104070056	2310024N18Rik	RIKEN cDNA 2310024N18 gene																																																																					0	0.331448	1.19048	9.87825	1	58.770648	0.73	0.145094	0.288286	1.19048	0.637247	0.206707	0.377829	0.403321	0.335001	0.449107	0.29264	0.888135	0.570631	0.506814	0.0934634	0.0841319	0.590331	0	0	0.666408	0.0426714	0.622213	0.196469	0.0487598	0.350522	0.798317	0	0	0.168123	0	0.161786	0	0.149948	0.274804
38583	ILM103440647	103440647	6720473M08Rik	RIKEN cDNA 6720473M08 gene																																																																					0	0.331443	1.83196	7.36506	16	52.414925	0.0534207	0.294197	0.264341	0.0496235	0.267925	0.188829	0.0670004	0.22168	0.316918	0.42446	0.0263355	0.849415	0.941216	1.8161	0.0883614	0.276549	1.19863	0	0	1.2283	0.15691	1.83196	0.048567	0.0453364	0.0345033	0	0.174459	0.137941	0	0	0	0.26607	0	0
3619	ILM4200537	4200537	Gltpd1	glycolipid transfer protein domain containing 1																																																																					0	0.331434	1.35769	7.03419	4	155.239231	0.533072	0.936533	1.1458	0.235052	0.421146	0.514578	0.607326	0.583194	1.35769	1.05359	0.280346	0.286848	0.0725185	0.0609007	0.0897378	0	0.165959	0.245819	0.245819	0.225628	0	0.207514	0.0495268	0.405994	0.337014	0	0	0	0	0.150827	0.156785	0.75441	0.145134	0
43678	ILM3710017	3710017	Raet1a	retinoic acid early transcript 1, alpha																																																																					0	0.331433	0.837898	7.03408	10	21.901161	0.837898	0.130007	0.15244	0.392113	0.600217	0.192406	0.0682011	0.225617	0.134732	0	0.52334	0.117498	0.256145	0.489162	0.304773	0.0803011	0.165108	0.245244	0.245244	0.225074	0.368461	0.60731	0.049285	0.404614	0.614113	0.782085	0	0.139253	0.497319	0.466434	0.481564	0.267847	0.451894	0.753035
9281	ILM5550735	5550735	Olfr1338	olfactory receptor 1338																																																																					0	0.331409	1.18004	7.11792	4	118.426426	0.152327	1.18004	0.438043	0.125184	0.282108	0.339534	0.0702497	0.232324	0.599747	0.437883	0.117159	0.870546	0.560024	0.496751	0	0.283872	0.575736	0	0	0.657715	0.162347	0.613731	0.0505064	0.181194	0.0360588	0.283246	0.178421	0.14147	0.985792	0	0.487438	0	0.457616	0.270843
12182	ILM4150368	4150368	Lrrtm2	leucine rich repeat transmembrane neuronal 2																																																																					0	0.331408	1.05118	6.96145	18	35.370644	0.158905	0.449936	0.652513	0.128558	0.0418589	0.535082	0.373844	0.123566	0.607728	0.0914361	0.119471	0.296278	0.26414	0.229607	0	0.609155	0.346137	0	0	0.230118	0.380502	0.211842	0.437004	0.417212	0.148176	0.794747	1.05118	0.891403	0.508093	0	0.160579	0.273271	0.462257	0.273271
1803	ILM106840372	106840372	Abcg1	ATP-binding cassette, sub-family G (WHITE), member 1																																																																					0	0.331392	2.33557	7.59199	17	31.254524	0.270169	0.503519	1.26107	0.445091	0.0176502	0.224758	0.664028	0.0589915	0.352806	0.0997233	0.031171	0.0321808	0.0802903	0.0679165	0.0985044	0.636862	0.0150898	0.260137	0.260137	0.239442	0.719451	0.220837	0.207284	0.196545	0.159171	2.33557	0.562292	0.467052	0	0.496328	0	0.283279	0	0
20869	ILM2510403	2510403	Coq5	coenzyme Q5 homolog, methyltransferase (yeast)																																																																					0	0.331388	1.072	8.34158	5	115.734518	0.636822	0.629598	0.577493	0.176927	1.072	0.676925	0.749679	0.170833	0.714229	0.861657	0.151506	0.155234	0.0922833	0.0788233	0.111916	0.337668	0.221785	0.281312	0.281312	0.259919	0.203277	0.240635	0.514217	0	0.416817	0	0.606859	0.508588	0	0.53886	0	0	0	0
42389	ILM1230044	1230044	Igh-V	immunoglobulin heavy chain variable region																																																																					0	0.331386	1.45827	6.93175	Un	1	0.307133	0.133803	0.155593	0.398141	0.609683	0.196045	0.0694231	0.386053	0.136591	0.714393	0.11602	0.289176	0.556806	0.4937	0.307642	0.599128	0.337119	0	0	0.22674	0.672013	0.208586	0.189967	0.17973	0.339544	1.45827	0.534507	0.44129	0	0	0.485078	0	0.455317	0.269639
35174	ILM105890242	105890242	Scfd2	sec1 family domain containing 2																																																																					0	0.331375	1.12012	8.77249	5	74.602249	1.12012	1.01295	0.461903	0.90062	0.648924	0.211252	0.38348	0.0545391	0.339525	0.237719	0.296861	0.126332	0.0769484	0.0648943	0.666167	0.293329	0.0670881	0.719971	0.719971	0.23356	0.388761	0.215161	0.053045	0.0496259	0.355151	0.289482	0.183526	0.146029	0.515438	0.15741	0	0.276969	0	0
20	ILM103140670	103140670	LOC384225	similar to V2r1 protein																																																																					0	0.331371	1.31321	7.0462	5	109.995676	0.416032	0.580426	0.434564	0.238471	0.42726	0.336753	0.184037	0.387049	0.324895	0.225642	0.529824	0.540399	0.9567	1.31321	1.08951	0.0814467	0.57242	0.247262	0.247262	0.655731	0.0409098	0.611795	0.190343	0	0	0	0.17767	0.140801	0.164223	0.151979	0	0	0	0
26468	ILM105220093	105220093	LOC382824	similar to envelope protein																																																																					0	0.331369	1.48966	7.00065	13	77.830605	0.292453	0.295356	0.0280155	0.387155	0.0375076	0.32584	0.014022	0.11433	0.317524	0	0.276366	0.529229	0.548063	0.485416	0.0885322	0.277001	0.559348	0.243816	0.243816	0.647874	0.157244	0.604133	0.0486859	0.717096	0	0	0.527836	0.435121	0.970862	1.48966	0.155159	0	0.449065	0
33201	ILM100670440	100670440	5031425F14Rik	RIKEN cDNA 5031425F14 gene																																																																					0	0.331348	1.16661	7.00391	2	166.274808	0.422866	0.762025	1.16661	0.125601	0.432209	0.199126	0.617567	0.120684	0.327391	0.0199396	0.117446	0.120662	0.0739118	0.226683	0.310057	0.284337	0.0632865	0.706882	0.706882	0.22814	0.162693	0.209935	0.191855	0.0473117	0.625123	0	0.537575	0.444129	0.503869	0.933822	0.158906	0	0.147175	0.271145
21428	ILM106650148	106650148	D330022A01Rik	RIKEN cDNA D330022A01 gene																																																																					0	0.331346	0.917746	7.28926	9	107.895794	0.535093	0.743814	0.869391	0.235732	0.164785	0.333078	0.917746	0.584538	0.322418	0.223605	0.115174	0.861232	0.257459	0.22339	0.306204	0	0.568029	0.70147	0.70147	0.225905	0	0.207782	0.42624	0.406685	0.0353696	0	0	0	0	0.151056	0.157019	0.268741	0.453601	0.268741
3129	ILM103850563	103850563	Arhgef33	rho guanine nucleotide exchange factor (GEF) 33																																																																					0	0.331334	0.935434	7.38012	17	80.780756	0.297721	0.565403	0.268334	0.391116	0.162401	0.329441	0.180428	0.824081	0.935434	0.0191601	0.278633	0.532925	0.551224	0.488411	0.304297	0.278815	0.331966	0.698786	0.698786	0.650479	0.158589	0.606673	0.0491646	0.0459083	0.142022	0.279893	0.175686	0.139033	0.162313	0.150141	0.156086	0	0.144462	0.267549
24012	ILM102690731	102690731	4930593A02Rik	RIKEN cDNA 4930593A02 gene																																																																					0	0.331303	1.41622	7.26119	3	58.592377	1.41622	0.410087	0.417548	0.833059	0.158305	0.323163	0.177328	1.09733	0.132293	0.422812	0.274678	0.0270749	0	0	0.0880209	0.587669	0.0121463	0.242964	0.242964	0	0.657647	0	0.41853	0.174701	0.606237	0.277786	0	0	0.160663	0.915296	0.476929	0	0.447379	0.265481
1979	ILM104590524	104590524	Gm404	gene model 404, (NCBI)																																																																					0	0.331302	1.0229	7.39546	3	3.028605	0.54735	0.757437	0.43688	0.60919	0.281202	0.523456	0.366777	0.389049	0.13753	0.226667	0.0275502	0.290935	0.260109	0.225855	0.0909614	1.0229	0.339351	0.247843	0.247843	0	0.675136	0	0.430511	0.410861	0.145227	0.282939	0.178171	0.141247	0.164704	0.471648	0.158432	0.759253	0.146719	0.270541
6876	ILM50022	50022	Nkx2-9	NK2 transcription factor related, locus 9 (Drosophila)																																																																					0	0.331287	1.04342	6.98963	12	57.713196	0.0306724	0.737082	0.625019	0.121084	0.162994	0.096814	0.0682011	0.580515	0.032792	0.0192239	0.279203	0.285691	0.256145	0.222169	0.640191	0.594186	0.332697	0.245244	0.245244	0	1.04342	0	0.424122	0.177556	0.970898	0	0.530855	0.874007	0	0.466434	0.481564	0	0.451894	0.267847
44377	ILM4610368	4610368	Ugt1a6	UDP glycosyltransferase 1 family, polypeptide A6																																																																					0	0.331283	1.1531	7.39936	1	90.035348	0.541193	0.133803	0.155593	1.1531	0.166594	0.0401445	0.0694231	0.118664	0.0333512	0.225131	0.282646	0.0282261	0	0	0.307642	1.0192	0.0623219	0	0	0	0.672013	0	0.0500141	0.408767	0.979258	0.28202	1.03885	0.879757	0	0	0.954846	0	0.903886	0.757172
5768	ILM106380600	106380600	LOC383621	similar to Bai3 protein																																																																					0	0.331275	1.62386	7.15575	1	25.281201	0.410967	0.305966	0.0752308	0.236414	0.276712	0.0982197	0.0144851	1.45363	0.135968	0.224113	0.527035	0.862556	0.9531	0.857383	0.306682	0	1.62386	0.246395	0.246395	0.653755	0	0.609868	0.0497698	0.179002	0.338277	0	0	0	0	0.151286	0.157254	0.26904	0	0
32083	ILM2570537	2570537	Cdc37	cell division cycle 37 homolog (S. cerevisiae)																																																																					0	0.331225	1.27408	7.98586	9	20.943147	0.605459	0.238336	0.681135	0.259237	0.46434	0.364548	0.64695	0.250647	0.343453	0.460627	0.124844	0.30727	0.581468	0.895058	0.0958543	0.296235	0.360116	0	0	1.27408	0.171603	1.20018	0.450311	0.050381	0.0387422	0.291388	0.185092	0.14743	0	0.158864	0.164976	0	0.15302	0
38610	ILM104050114	104050114	LOC239416	similar to PES1 protein																																																																					0	0.331218	1.03885	7.47645	15	45.810152	0.541193	0.750599	0.274018	0.857358	0.2785	0.0989297	0.0694231	0.118664	0.136591	0.434487	0.11602	0.119213	0.0731343	0.224619	0.0904348	1.0192	0.167674	0.246973	0.246973	0.22674	0.672013	0.208586	0.189967	0.0467216	0.620092	0.28202	1.03885	0.879757	0	0.928899	0.157724	0	0.146037	0
45109	ILM104780619	104780619	Jmjd4	jumonji domain containing 4																																																																					0	0.331217	1.52254	7.46338	11	59.270212	0.301725	0.570997	0.8675	0.394112	0.0868499	0.193612	0.361373	0.583194	0.135349	0.0875548	0.0269764	0	0	0	0.0897378	1.52254	0	0	0	0	1.04628	0	0.0495268	0.178278	0.973676	1.45377	0.532069	0.439034	0.163026	0	0.482732	0	0.453031	0.268442
19164	ILM105690687	105690687	C130020A06Rik	weakly similar to L1 RETROPOSON, ORF2																																																																					0	0.331204	1.49334	7.08347	7	10.369107	0.404295	0.00757853	0.0740554	0.0151441	0.0861309	0.0111544	0.0682011	0.225617	0.134732	0.22209	0	0.117498	0.0722127	0.222169	0	0.594186	0.165108	0	0	0.225074	1.49334	0.60731	0	0.177556	1.39875	0.782085	1.03276	1.42525	0.497319	0	0.481564	0	0.451894	0.267847
4914	ILM105570500	105570500	1700047G07Rik	RIKEN cDNA 1700047G07 gene																																																																					0	0.331161	0.96053	7.27729	8	99.037427	0.314008	0.96053	0.884662	0.40323	0.617675	0.340466	0.368336	0.120684	0.13816	0.0897173	0.285549	0.0286493	0	0.0621551	0.310057	0	0.0632865	0.248425	0.248425	0	0.041343	0.209935	0.431945	0.734221	0.0361583	0.283554	0	0	0.165188	0.933822	0.959816	0.760645	0.458193	0.760645
32486	ILM2850411	2850411	Hdhd2	haloacid dehalogenase-like hydrolase domain containing 2																																																																					0	0.331143	1.46744	7.81768	18	77.189863	1.46744	0.695569	0.726292	0.459937	0.948782	0.233964	0.411287	0.143705	0.155622	0.787733	0.317618	0.136834	0.0825463	0.249405	0.336479	0.0912748	0.637643	0.743525	0.743525	0	0.0474288	0	0.212715	0	0.163876	0.30018	0	0	0.178364	0.987109	0	0	0	0
27828	ILM101500731	101500731	A530016O06Rik	RIKEN cDNA A530016O06 gene																																																																					0	0.331141	1.07332	7.50935	12	36.896761	1.07332	0.597736	0.445078	0.408381	0.848947	0.102552	0.188182	0.602277	0.33054	0.72672	0.288482	0.295082	0.263239	0.501368	0.312493	0.286673	0.344617	0.249888	0.249888	0.661708	0.164436	0.617627	0.0512543	0.0479095	0.0366605	0	0	0	0.506881	0.475752	0.160099	0	0.148323	0.272662
16671	ILM103830446	103830446	4931413K12Rik	RIKEN cDNA 4931413K12 gene																																																																					0	0.331134	1.46191	7.18	11	75.403525	1.20758	0.1999	0.265135	1.46191	0.592432	0.32584	0.17865	1.43085	0.0323333	0.085909	0.835779	0.529229	0.548063	0.485416	0.0885322	0	0.329057	0	0	0	0.0396381	0	0.185881	0.175766	0.332633	0.278686	0	0	0.494377	0	0.478661	0.266365	0.14357	0.266365
28717	ILM100430280	100430280	Gm1332	gene model 1332, (NCBI)																																																																					0	0.331129	1.17078	7.14452	2	156.922103	0.690348	1.17078	1.15732	1.15526	0.611274	0.0115466	0	0.230293	0.0334454	0.0887497	0.529824	0.119502	0.0732891	0.22503	1.08951	0.0814467	0.168105	0.704169	0.704169	0.227019	0.0409098	0.611795	0.0501367	0.046839	0.34018	0.786974	0	0	0.164223	0	0	0	0.146264	0
11096	ILM2190301	2190301	V1ra1	vomeronasal 1 receptor, A1																																																																					0	0.331129	1.74673	6.91779	6	90.080908	1.74673	0.316904	0.159348	1.16835	0.842918	0.200372	0.18679	0.598138	0.602726	0.440447	0.859451	0.0288203	0.0742253	0.227514	0.651298	0	0.0636764	0.708244	0.708244	0.228703	0	0.210478	0.0508789	0.1823	0.0363584	0	0	0	0.505071	0.153374	0.159382	0	0.147633	0
28358	ILM4570136	4570136	Hdx	highly divergent homeobox																																																																					0	0.33112	1.42608	6.97344	X	108.688935	0.15641	0.771275	0.892392	0.127283	0.437211	0.344216	0.9362	0.0514123	0.329908	0.442166	0.118599	0.121834	0	0	0.312004	0.60663	0.0640687	0.70961	0.70961	0	0.378467	0	0.769168	0.183042	1.42608	0.284788	0.179681	0.142595	0	0	0	0.763439	0	0
38848	ILM100070315	100070315	LOC386257	similar to RNP particle component																																																																					0	0.331094	1.09014	7.75078	16	78.751778	0.862993	0.312002	0.157192	0.401187	1.09014	0.197889	0.0700422	0.119872	0.326141	1.06494	0.284384	0.290935	0.260109	0.225855	0.309088	0.283408	0.168972	0.247843	0.247843	0.227579	0.162002	0.209394	0.0503828	0.0470747	0.145227	0.788379	0.536345	0.442991	0.984787	0.471648	0	0.270541	0	0
30146	ILM2680711	2680711	C11orf30	protein EMSY, human chromosome 11 open reading frame 30																																																																					0	0.33104	1.53947	14.4795	7	105.739141	1.06713	0.0631824	0.196464	0.707256	0.728811	0.242775	0.421897	0.0650462	0.668025	0.804166	0.0336147	0.140871	0.291328	0.549408	0	0.315924	0.200164	0	0	0.7028	0.186534	0.657756	0.217864	0	0.0431605	1.53947	0.57891	0.482511	0.18158	0.168709	0	0	0	0
16051	ILM3940279	3940279	Rere	arginine glutamic acid dipeptide (RE) repeats	RERE																																																																				0	0.331018	1.49192	7.23897	4	149.995946	1.49192	0.96053	0.641689	1.16397	0.283017	0.100726	0.185868	1.13771	0.13816	0.0199396	0.117446	0.0286493	0	0.0621551	0.310057	0	0.0130407	0.706882	0.706882	0	0.162693	0	0.191855	0.181562	0.342735	0.789788	0	0	0.165188	0.933822	0	0.271145	0.147175	0
21907	ILM4730239	4730239	Slc4a3	solute carrier family 4 (anion exchanger), member 3																																																																					0	0.331009	1.4328	7.36058	1	75.550282	0.315399	1.4328	0.440376	0.12602	0.170265	0.527305	0.186328	0.846667	0.328019	0.0899609	0.286133	0.120954	0.0740684	0.0622962	0.310542	0.284802	0.0634811	0.707562	0.707562	0	0.376443	0	0.432663	0.181931	0.987699	0	0.178924	0.141919	0.16543	0	0.488623	0	0.458771	0.761342
30420	ILM2350300	2350300	Cep135	centrosomal protein 135																																																																					0	0.331004	1.50448	7.74913	5	77.075351	0.97291	0.248631	0.308684	0.66243	0.047794	0.374619	0.202678	0.258049	0.636576	0.0224018	0.127934	0.313558	0.589965	0.525178	0.0977391	0.0881615	0.185813	0.258904	0.258904	0.682177	0.0453428	0.637608	0.0551722	0.19495	0.157752	1.50448	0	0	0.52544	0	0.509332	0	0.478963	0.282002
44443	ILM102510673	102510673	Hopx	HOP homeobox																																																																					0	0.330989	0.968129	7.30843	Un	1	0.668847	0.732623	0.859974	0.12028	0.16181	0.733895	0.602831	0.378169	0.134118	0.221085	0	0.531998	0.945949	0.850525	0	0.079977	0.331236	0	0	0.224523	0.158251	0.206449	0.186986	0.0457933	0.968129	0.780696	0.17544	0.436793	0	0.149913	0.155853	0	0.144238	0.267253
6653	ILM3840717	3840717	Reg4	regenerating islet-derived family, member 4																																																																					0	0.330957	1.12522	7.00561	3	98.040263	0.40762	0.30358	0.428822	0.121894	0.821146	0.193612	0.068606	0.583194	0.591877	0.431118	0.280346	0.286848	0.25702	0.49067	0.0897378	0.280184	0.334165	0	0	0.225628	0.159605	0.608587	0.18847	1.12522	0.142976	0.280802	0	0	0.163026	0	0.950895	0.268442	0.90001	0.268442
33159	ILM450253	450253	Spry1	sprouty homolog 1 (Drosophila)																																																																					0	0.330942	0.978787	7.23487	3	37.54343	0.535093	0.572872	0.429965	0.395116	0.275822	0.515838	0.182224	0.117467	0.322418	0.0877925	0.115174	0.118353	0.257459	0.22339	0.0899115	0.280642	0.166386	0.246107	0.246107	0.225905	0.37044	0.207782	0.755971	0.406685	0.0353696	0	0.532677	0.439597	0.978787	0.468164	0.483317	0.755099	0.14536	0.268741
12389	ILM3850497	3850497	B3bp	hypothetical protein E430014I16																																																																					0	0.330935	1.09266	11.6899	5	66.221076	0.0798764	0.170211	0.318904	0.453027	0.0503342	0.229672	0.406084	0.0606302	0.357583	0.101634	0.131424	0.13486	0.282422	0.246662	0.0998595	1.08439	0.0728825	0.262315	0.262315	0.6899	0.727334	0.645151	0.0566864	0.05312	0.161687	0.823226	1.09266	0.930656	0	0.980759	0	0.285533	0	0
24654	ILM104230301	104230301	EG330549	predicted gene, EG330549																																																																					0	0.330912	1.92062	7.05377	7	68.234605	1.00623	1.92062	0.85437	0.387155	0.160049	0.189421	0.17865	0.817249	0.133202	0.219587	0.0264148	0.282819	0.0714543	0.220149	0.0885322	0.590103	0.329057	0.243816	0.243816	0	0.365189	0	0.420618	0	0.14076	0.278686	0.527836	0.435121	0.970862	0.149231	0	0	0	0
30188	ILM101690037	101690037	D030030A06Rik	inferred: eIF4GII																																																																					0	0.330896	1.05844	7.46039	4	137.653193	0.851763	0.429615	0.873185	0.39713	0.827032	0.518366	0.610721	0.228948	0.594815	1.05844	0.115737	0.118926	0.0729798	0.0613158	0.09026	0.598301	0.167243	0.246684	0.246684	0	0.371765	0	0.427659	0.0466045	0.619091	0.281715	0.533896	0.440725	0	0.151517	0	0.269339	0	0
35987	ILM104670050	104670050	4933434P08Rik	RIKEN cDNA 4933434P08 gene																																																																					0	0.330861	1.44373	6.97151	18	54.654821	0.289848	0.125697	0.0720397	0.587454	0.158884	0.0380076	0.0139211	0.813853	0.132596	0.423635	0.516938	0.281679	0.253107	0.219346	1.07201	0.276099	0.162163	0.243248	0.243248	0.22315	0.156577	0.205128	0	0.0452229	0.140133	1.44373	0.526634	0.43401	0.968895	0.916259	0	0.265775	0	0
37418	ILM6220113	6220113	Spg7	spastic paraplegia 7 homolog (human)																																																																					0	0.330859	0.869223	9.70849	8	125.62132	0.162496	0.206445	0.212877	0.16791	0.23248	0.651285	0.44396	0.0226544	0.695338	0.278018	0.14567	0.349191	0.637472	0.570422	0.108436	0.328772	0.21287	0.275895	0.275895	0.720528	0.196396	0.67509	0.869223	0.21725	0.177676	0.312471	0.595471	0.497952	0	0.527977	0.181532	0.299573	0	0
23733	ILM105360592	105360592	LOC386478	similar to RIKEN cDNA 1500001A10																																																																					0	0.330857	0.950895	7.10842	5	117.022762	0.214829	0.741564	0.62802	0.394112	0.164186	0.740399	0.361373	0.11707	0.135349	0.223099	0.114893	0.535715	0.553608	0.49067	0.0897378	0.0806266	0.334165	0.245819	0.245819	0.225628	0.159605	0.207514	0.754883	0.405994	0	0	0.176427	0.139693	0.163026	0	0.950895	0	0.90001	0.75441
16041	ILM2190315	2190315	A530064D06Rik	RIKEN cDNA A530064D06 gene																																																																					0	0.330818	1.24674	6.99408	17	48.303332	1.24674	1.16771	1.15501	1.1531	0.166594	0.0989297	0.0694231	0.0496191	0.136591	0.019611	0.528892	0.0282261	0	0	0.64529	0.282021	0.0127991	0.703493	0.703493	0	0.672013	0	0.0500141	0.0467216	0.620092	0.28202	0.534507	0.44129	0.163983	0	0	0.269639	0	0
32050	ILM100050500	100050500	Gm498	gene model 498, (NCBI)																																																																					0	0.330806	0.994728	8.61443	7	150.783902	0.957401	0.243436	0.304139	0.92115	0.47102	0.218583	0.200187	0.254323	0.994728	0.758526	0.0303365	0.129738	0.274758	0.521123	0.0967916	0.628923	0.364098	0.257372	0.257372	0.678706	0.3965	0.634218	0	0	0.362554	0.29299	0.186409	0.148609	0.172642	0.490776	0	0	0	0
23447	ILM770551	770551	Elf3	E74-like factor 3																																																																					0	0.330792	0.972836	7.30393	1	137.150364	0.82967	0.730403	0.620543	0.119879	0.595535	0.732277	0.908661	0.576519	0.587014	0.086376	0.277497	0.11665	0.254838	0.220954	0.303349	0	0.0606222	0.244386	0.244386	0.649175	0.0398472	0.605401	0.0489246	0.0456786	0.611147	0	0	0	0.972836	0.464712	0.155621	0	0.144015	0
35047	ILM105270129	105270129	4930550C17Rik	RIKEN cDNA 4930550C17 gene																																																																					0	0.330784	1.5975	7.02971	13	56.323815	0.433294	0.141017	0.0309841	0.245448	0.850966	0.102921	0.0151814	0.23713	0.331173	1.07808	0.0282213	0.549896	0.565707	0.502142	0.092382	0.0831139	0.345376	0.250182	0.250182	0.662377	0.0420018	0.618279	0	0.183786	0.147846	0.794035	0	0	1.5975	0.154313	0.491602	0	0.148554	0.272966
8029	ILM105290592	105290592	9630002P13Rik	RIKEN 9630002P13Rik																																																																					0	0.330783	1.42155	7.49581	14	65.629283	0.431541	0.773602	0.445078	0.0540607	0.287599	0.102552	0.188182	0.122736	0.0343052	0.443027	0.0281365	0.0290789	0.0746982	0.228768	0.0922031	0.286673	0.0642657	0.249888	0.249888	0	0.164436	0	0.193764	1.14607	0.345958	0	0	0	0.991849	0.154077	0.96482	0.76414	0.913671	1.42155
22088	ILM106040400	106040400	LOC333224	similar to retinoblastoma-binding protein 6 isoform 2, proliferation potential-related protein, RB-binding Q-protein 1																																																																					0	0.330782	1.48028	7.2849	7	90.639414	0.151521	0.584235	1.48028	0.862654	0.429728	0.197889	0.615276	0.389049	0.326141	0.718068	0.531692	0.0284792	0	0	0.0909614	0.283408	0.0628989	0	0	0	0.162002	0	0.0503828	0.180827	0.145227	1.46165	0.178171	0.141247	0	0.471648	0.486846	0	0.45704	0.759253
44989	ILM101400762	101400762	C730009A15Rik	C730009A15Rik																																																																					0	0.330767	1.11204	7.40505	Un	1	0.527049	0.203396	0.623524	0.845124	0.272286	0.329441	0.911679	1.11204	0.134424	0.221587	0.52242	0	0	0	0.304297	0.593367	0	0.244958	0.244958	0	0.367804	0	0.0491646	0.177197	0.969512	0.78139	0	0	0.974814	0	0.156086	0.267549	0.144462	0.267549
23075	ILM3450450	3450450	Alkbh8	alkB, alkylation repair homolog 8 (E. coli)																																																																					0	0.330764	2.27104	7.47071	9	3.385752	0.421149	0.759728	1.48303	0.864426	0.014177	0.0117187	0.0148024	0	0	0.0198734	0.0276332	0.0285641	0.0737556	0.0620144	0.0911376	0.602449	0.012992	0.248133	0.248133	0	0.3751	0	0.191476	0.411562	0.145552	2.27104	0.536959	0.443559	0	0.472231	0	1.41479	0	0
4459	ILM103520056	103520056	Vezt	vezatin, adherens junctions transmembrane protein																																																																					0	0.330742	1.46392	7.22414	10	93.434717	0.314008	0.214205	0.030146	0.241239	0.283017	0.00175968	0	0.0506078	0	0.720529	0.117446	0.0286493	0	0	0.0913143	1.02538	0.0632865	0.248425	0.248425	0	1.05926	0	0.0506302	0.412263	0.0361583	1.46392	1.04397	0.884585	0.165188	0.472816	0.48803	0.271145	0.458193	0.760645
6256	ILM5390446	5390446	Klkb1	kallikrein B, plasma 1																																																																					0	0.330739	1.49693	7.37562	8	46.355317	0.0656856	0.0877542	0.166544	0.0562004	0.17912	0.208644	0.192896	0.053688	0.14298	0.0934408	0.0289962	0.125116	0.267781	0.232999	0.0940093	0.615948	0.176514	0.252847	0.252847	0.232405	1.0813	0.214047	0.442864	0.750689	0	0	0.546913	0.45278	0.168866	0.156449	0.974932	0	1.49693	1.43293
28989	ILM4060315	4060315	Vti1a	vesicle transport through interaction with t-SNAREs homolog 1A (yeast)																																																																					0	0.330736	2.21944	8.16956	19	55.700821	0.273996	0.101104	0.0911206	0.0623891	0.107161	0.0488658	0.0797775	0.0183223	0.0380859	0.100538	0	0.133561	0.0808049	0.0683826	0	2.21944	0.0719937	0	0	0	2.13368	0	0.0561308	0.197751	1.04761	0.296882	1.73432	1.50067	0	0.498196	0	0.284242	0	0
23817	ILM6510168	6510168	Mtap4	microtubule-associated protein 4																																																																					0	0.3307	1.47533	7.29004	9	109.975129	0.161434	0.085462	0.163741	0.413594	0.00368035	0.349915	0.190524	0.00248364	0.33372	0	0.0285631	0.553744	0.973714	0.877163	0.0931014	0.289031	0.588061	0.251362	0.251362	0.230972	0.382549	0.212665	0.195692	0.0485153	1.00051	1.47533	0.543778	0.449874	0	0.943769	0	0	0.149482	0
9086	ILM7040551	7040551	Ssbp3	single-stranded DNA binding protein 3																																																																					0	0.330667	0.951965	7.1188	4	106.699849	0.551488	0.762025	0.641689	0.241239	0.617675	0.755236	0.617567	0.233005	0.951965	0.227697	0.117446	0.0286493	0.0739118	0.0621551	0.310057	0.603282	0.0130407	0.248425	0.248425	0.22814	0.375771	0.209935	0.0506302	0.181562	0.625123	0.283554	0.537575	0.444129	0	0.152907	0.158906	0.271145	0.147175	0.271145
2464	ILM5360066	5360066	Igh-V	immunoglobulin heavy chain variable region																																																																					0	0.330662	1.67566	7.30578	12	114.816922	1.67566	0.201641	0.423151	0.389131	0.811422	0.19061	0.357561	0.377194	0.587014	1.04556	0.277497	0.0274805	0.0717567	0.0602153	0.63766	0.277906	0.0606222	0.697449	0.697449	0.224247	0.157915	0.206184	0.0489246	0	0.611147	0	0.529041	0.436234	0.161839	0	0	0	0	0
46051	ILM105360291	105360291	2610209C05Rik	2610209C05Rik																																																																					0	0.330662	1.12536	7.37474	6	54.745994	0.289848	0.913059	1.12536	0.385188	0.589343	0.50337	0.902658	0.373319	0.583155	0.218594	0.833193	0.0271556	0	0	0.634303	0.588479	0.0598816	0.694785	0.694785	0	0.363888	0	0.0484484	0.0452229	0.331392	0.278086	0	0	0.493207	0	0	0.265775	0	0
18565	ILM450541	450541	Ccl25	chemokine (C-C motif) ligand 25																																																																					0	0.330654	1.41367	7.52242	8	4.357623	0.222242	0.584235	0.43688	0.401187	0.0401028	0.523456	0.18495	0.389049	0.326141	0.226667	0.116874	0.12008	0.260109	0.225855	0.309088	0.283408	0.0628989	0.247843	0.247843	0	0.37443	0	0.191098	0.732055	0.983468	0.788379	0.178171	0.141247	0.50267	0.152442	0.158432	1.41367	0.146719	0.270541
18201	ILM104590497	104590497	LOC245211	hypothetical LOC245211																																																																					0	0.330646	0.943579	7.30189	13	62.019695	0.293762	0.728188	0.150371	0.23101	0.160634	0.326737	0.0673983	0.376222	0.318132	0.220085	0.276931	0.852026	0.943579	0.848253	0.302876	0.277453	0.560425	0.244101	0.244101	0.648524	0.365841	0.604767	0.186249	0.176123	0.333255	0	0.174949	0.138377	0.161603	0.46414	0.15539	0	0.143792	0.26666
3654	ILM100070563	100070563	5031410I06Rik	RIKEN cDNA 5031410I06 gene																																																																					0	0.330645	1.44595	7.18947	5	26.343046	0.824223	0.725979	0.265135	0.387155	0.268792	0.505841	0.067199	0.817249	0.317524	0.085909	0.112946	0.529229	0.548063	0.485416	0.302404	0.0794935	0.329057	0.243816	0.243816	0.223698	0.0396381	0.205655	1.15689	0.175766	0.14076	1.44595	0	0	0	0.149231	0.155159	0.266365	0.14357	0
43977	ILM104230739	104230739	Mthfsd	methenyltetrahydrofolate synthetase domain containing																																																																					0	0.330643	1.13708	8.29773	8	123.406065	0.697642	0.437335	0.438043	0.240544	0.616069	0.100364	0.185408	0.120277	0.0337295	0.437883	0.117159	0.0285641	0.0737556	0.0620144	0.309572	0.283872	0.012992	0.248133	0.248133	0	0.3751	0	0.0505064	1.13708	0.342095	0.283246	0.178421	0.14147	0.503269	0.152674	0.958819	0.759948	0.907784	0.759948
9632	ILM360369	360369	2410091C18Rik	RIKEN cDNA 2410091C18 gene																																																																					0	0.330638	1.01246	7.62418	17	79.346501	1.01246	0.297686	0.423151	0.119879	0.811422	0.19061	0.179537	0.22364	0.133812	0.703485	0.113499	0.531073	0.549641	0.486911	0.0888749	0.277906	0.330508	0	0	0.224247	0.366494	0.206184	0.186617	0.0456786	0.333879	0.279289	0.529041	0.436234	0.972836	0.920124	0	0.266956	0	0
14729	ILM4610706	4610706	AI987944	expressed sequence AI987944																																																																					0	0.33063	1.04485	7.14666	7	48.629352	0.213787	0.302393	0.152961	0.234374	0.0864897	0.0393094	0	0.381108	0.13504	0.0873178	0.114613	0.0278093	0.0723655	0.0607629	0.305249	1.01307	0.012562	0.245531	0.245531	0.225351	1.04485	0.207247	0.0494057	0.723465	0.972286	0.782781	0.531461	0.438473	0	0.150598	0.949911	0.268144	0.899044	0.268144
4433	ILM102360193	102360193	Shmt1	serine hydroxymethyltransferase 1 (soluble)																																																																					0	0.330617	1.10571	6.99684	11	60.601705	1.00934	0.728188	0.422025	0.591473	0.80949	0.0954272	0.179093	1.10571	0.133507	0.426115	0.519672	0.0273989	0.0716053	0.0600792	0.302876	0.590917	0.0123293	0.696782	0.696782	0	0.661717	0	0.0488051	0	0.333255	0.779311	0.174949	0.138377	0.161603	0.46414	0	0	0	0
33937	ILM100060338	100060338	1700095K22Rik	RIKEN cDNA 1700095K22 gene																																																																					0	0.33061	1.42807	7.20013	7	3.934386	0.0910525	0.201641	0.0282737	0.119879	0.41511	0.508323	0.0675981	0.576519	0.31874	0.220585	0.277497	0.853335	1.42807	1.29763	0.303349	0.0798155	0.561505	0	0	1.23149	0.0398472	1.15835	0.422016	0	0.611147	0.279289	0	0	0	0.149685	0	0	0	0
4438	ILM360037	360037	Htr2a	5-hydroxytryptamine (serotonin) receptor 2A																																																																					0	0.330571	1.04716	7.05104	14	75.106277	0.525054	0.128763	0.151402	0.23235	0.813359	0.328537	0.0677985	0.224297	0.31935	1.04716	0.278064	0.116932	0.255273	0.221358	0.638502	0.27836	0.331236	0	0	0.649826	0.367149	0.606037	0.0490445	0.40324	0.612134	0	0.529645	0.436793	0.162076	0	0.4804	0.267253	0.45076	0.267253
21014	ILM106650632	106650632	Gm41	gene model 41, (NCBI)																																																																					0	0.330547	0.987806	7.28444	X	83.616346	0.315399	0.043649	0.0776341	0.241936	0.170265	0.101089	0.186328	0.596765	0.138476	0.228214	0.117733	0.0287347	0.0740684	0.227098	0.310542	0.604117	0.0634811	0.707562	0.707562	0.228421	0.678274	0.210206	0.192235	0.412966	0.343377	0.790493	0.178924	0.141919	0.987806	0.15314	0.488623	0.271447	0.458771	0.761342
32528	ILM5270035	5270035	Bmyc	brain expressed myelocytomatosis oncogene																																																																					0	0.330539	0.939174	7.16391	2	25.563108	0.303069	0.939174	0.429965	0.122301	0.422362	0.515838	0.36214	0.584538	0.135658	0.710738	0.280919	0.536648	0.257459	0.22339	0.642734	0.280642	0.334901	0.70147	0.70147	0.225905	0.159945	0.207782	0.42624	0.178639	0.337645	0	0.176675	0.139914	0.163264	0.468164	0	0.268741	0	0
15406	ILM102970687	102970687	Shank1	SH3/ankyrin domain gene 1																																																																					0	0.330538	1.22724	7.24445	7	51.612401	0.289848	0.073584	0.0720397	0.11829	0.158884	0.324053	0.354541	0.813853	0.583155	0.0854444	0.0262565	0.281679	0.54649	0.483926	0.088191	0.276099	0.162163	0	0	1.22724	0.363888	1.15418	0.0484484	0.175056	0.607215	0.77724	0.174215	0.137724	0.160897	0	0.477505	0	0.44794	0.748249
41717	ILM105570672	105570672	Adam12	a disintegrin and metallopeptidase domain 12 (meltrin alpha)																																																																					0	0.330537	1.07946	7.31059	7	141.363763	0.835148	0.300032	0.623524	0.233023	0.598653	0.191805	0.359081	0.824081	0.319962	0.428609	0.52242	0.532925	0.551224	0.488411	1.07946	0	0.331966	0.244958	0.244958	0.650479	0	0.606673	0.0491646	0.177197	0.142022	0	0	0	0	0.150141	0	0.752348	0	0
25164	ILM102320647	102320647	Rabl2a	RAB, member of RAS oncogene family-like 2A																																																																					0	0.330526	2.2806	7.28221	15	89.416958	0.685521	0.748331	0.155063	0.123118	0.0879389	0.0985741	0.0692179	0.834433	0.136279	0.0882698	0.282069	0.0281422	0.0729798	0.0613158	0.09026	0	0.0127513	0	0	0	0.0406949	0	0.0498918	1.12965	0	0	0	0.140357	2.2806	0.927919	0.48449	2.19486	0.145811	0.269339
43923	ILM106650494	106650494	MJ-3000-115_677	MJ-3000-115_677 (Illumina MJDC Stanford Doped Control Probe)																																																																					0	0.330525	2.25694	7.11686	Z	1	0.300385	0.130633	0.0287971	0.848602	0.419932	0.0112096	0.0684032	0.0486488	0.13504	0.43028	0.524261	0.534783	0.0723655	0.0607629	1.08196	0.279727	0.565846	0.700126	0.700126	0.225351	0.159265	0.207247	0.0494057	0	0.615105	2.25694	0.17618	0.139473	0	0.46701	0	0	0	0
411	ILM2760082	2760082	9530008L14Rik	RIKEN cDNA 9530008L14 gene																																																																					0	0.330462	1.46122	7.46284	13	41.858891	1.23238	1.39789	1.46122	0.599589	1.07354	0.193612	0.181773	0.382092	0.591877	1.05359	0.114893	0.286848	0	0.0609007	0.305726	0.0806266	0.334165	0.245819	0.245819	0	0.0403749	0.207514	0.0495268	0.046255	0	0.280802	0.176427	0.139693	0	0.150827	0.156785	0	0.145134	0
14073	ILM105700300	105700300	LOC385238	similar to Ac2-210																																																																					0	0.330434	1.53329	7.21098	14	105.69182	0.452971	1.00732	1.53329	0.132896	0.096714	0.356674	0.193853	0.24487	0.338226	0.0939488	0.0291714	0.302334	0.2687	0.233855	0.0943751	0.61766	0.596044	0	0	0.232981	0.387371	0.214603	0.0527852	0.424392	0.353822	0.28885	0.548174	0.453949	0	0.482892	0.498235	0.276348	0.151121	0.276348
33633	ILM2940025	2940025	Krtap13-2	keratin associated protein cluster member 13-2																																																																					0	0.330375	1.44346	7.16699	16	88.773623	1.02188	0.204278	0.0286654	0.0507979	0.0384158	0.512068	0.0682011	1.44346	0.9368	0.0870814	0.114333	0.0277268	0.0722127	0.222169	0.304773	0.279271	0.0611836	0.245244	0.245244	0.225074	0.158926	0.206981	0.424122	0.404614	0.335756	0.280195	0.175933	0.139253	0.497319	0.466434	0.481564	0.267847	0.451894	0.753035
35360	ILM106450292	106450292	LOC331187	similar to Hypothetical protein DJ845O24.2																																																																					0	0.330332	1.07826	7.64036	12	89.415646	0.304419	0.305966	0.272383	0.236414	1.07826	0.333993	0.362909	0.117864	0.323036	1.05682	0.281493	0.537583	0.257898	0.492182	0.306682	0.281101	0.569123	0.246395	0.246395	0.226183	0.160286	0.609868	0.0497698	0.0464877	0.0354672	0.28141	0.533286	0.44016	0.499688	0.468742	0	0.26904	0	0
9140	ILM101940332	101940332	Fam40b	family with sequence similarity 40, member B (homolog of yeast FAR11 protein 2)																																																																					0	0.330315	1.43337	7.01903	6	29.905448	0.397714	0.559856	0.856234	0.0148683	0.269662	0.190014	0.600596	1.43337	0.931351	0.702284	0.0264943	0.116369	0.254404	0.220551	0.0887034	0.0796543	0.0604362	0	0	0.648524	0.365841	0.604767	0	0.176123	0.610161	0	0.174949	0.138377	0.494964	0.46414	0	0.750295	0	0
32709	ILM102260672	102260672	LOC224054	similar to ATP-binding cassette sub-family E member 1 (RNase L inhibitor) (Ribonuclease 4 inhibitor) (RNS4I) (HuHP68)																																																																					0	0.330297	1.24674	7.37996	16	23.716385	1.24674	0.133803	0.075825	0.605058	0.829003	0.196045	0.0694231	0.229619	0.324274	1.06006	0.11602	0.119213	0.25878	0.4937	0.307642	0.0812819	0.337119	0.703493	0.703493	0.22674	0.16097	0.611152	0	0.17973	0.0356633	0.786273	0	0.140579	0.163983	0.151747	0.157724	0	0.455317	0.269639
20718	ILM103940056	103940056	Upf2	UPF2 regulator of nonsense transcripts homolog (yeast)																																																																					0	0.330282	1.24329	7.14451	2	5.870202	0.417732	0.310786	0.275662	0.60781	0.16781	0.522179	0.366	0.0500123	0.947802	0.436182	0.116588	0.54134	0.558412	0.495223	0.0907855	0	0.338605	0	0	1.24329	0	1.16993	0.19072	0.0469567	0	0.787676	0	0	0.502072	0.471065	0.158195	0	0.146491	0.27024
21374	ILM3940577	3940577	Zfp711	zinc finger protein 711																																																																					0	0.330261	1.42584	7.32618	X	109.739415	1.00003	0.198171	0.0720397	0.587454	0.410339	0.0380076	0.0668023	1.42584	0.316313	0.218594	0.516938	0.281679	0.253107	0.219346	1.07201	0.276099	0.162163	0.694785	0.694785	0.646577	0.156577	0.602868	0	0.0452229	0.0344084	0.278086	0.526634	0.43401	0	0	0	0	0	0
15453	ILM101940546	101940546	Mycbp	c-myc binding protein																																																																					0	0.330255	1.73771	7.37773	4	123.587647	1.73771	0.314444	0.158266	0.611961	0.617675	0.199126	0.185868	0.120684	0.13816	1.06821	0	0.120662	0.0739118	0.0621551	0	0.603282	0.0632865	0	0	0.22814	0.375771	0.209935	0	0.734221	0.145877	0.283554	0.537575	0.444129	0.503869	0.472816	0.48803	0	0.458193	0.271145
44293	ILM100380112	100380112	Wdr17	WD repeat domain 17																																																																					0	0.330251	1.41622	7.32901	8	55.775565	0.464017	0.633696	0.929994	0.257752	0.0161731	1.07517	1.34702	0.627685	1.41622	0.0215247	0	0.306028	0.579786	0.515505	0	0	0.358535	0	0	0.673887	0	0.629513	0.0535686	0	0.357824	0.806253	0	0	0	0.158378	0	0	0	0
21196	ILM4670156	4670156	Mrps17	mitochondrial ribosomal protein S17																																																																					0	0.330248	1.60185	12.8347	5	130.224204	0.722424	0.453134	0.902145	0.412547	0.175275	0.204787	0.627984	0.400222	0.141032	0.0919332	0.290851	0.123315	0	0	0.657373	0.0836212	0.0650599	0.251066	0.251066	0	0.165844	0	0.0517594	0.418637	1.43533	0	0.180952	0.143729	1.60185	0.478118	0.16106	0.273883	0.463427	0
37254	ILM104480519	104480519	Cdh10	cadherin 10																																																																					0	0.330196	1.41816	7.30361	15	18.832494	0.705001	0.138356	0.159348	0.614743	0.434704	0.101453	0.0708761	0.234373	0.328647	0.440447	0.0278837	0.121247	0.0742253	0.227514	0.0916687	0.285269	0.170717	0.249009	0.249009	0	0.163388	0.210478	0.0508789	0.736393	0.0363584	0.28417	0.538808	0.445271	0	0.473988	0.961813	0.27175	0.910721	1.41816
15958	ILM3450070	3450070	Azin1	antizyme inhibitor 1																																																																					0	0.330182	1.10993	7.28572	15	38.417498	0.832405	0.0401339	0.0284037	0.390122	0.271409	0.00163231	0.0141747	1.10993	0.0326077	0.0190965	0.521502	0.0275623	0	0	0.638502	0.592549	0.0608088	0.698117	0.698117	0	0.367149	0	0	0.40324	0.334503	0.27959	1.03074	0.872101	0.49614	0	0.4804	0.267253	0.45076	0.267253
845	ILM5340537	5340537	C630035N08Rik	RIKEN cDNA C630035N08 gene																																																																					0	0.330163	2.25072	7.12299	2	26.968252	0.0544772	0.0751851	0.150886	0.592818	0.00316064	0.0386533	0.0675981	0.0141284	0.032516	0.086376	0.026574	0.11665	0.254838	0.220954	0.0888749	0.591732	0.330508	0.244386	0.244386	0	0.662739	0	0.0489246	0.402555	0.611147	2.25072	0.175194	0.436234	0.161839	0	0.945986	0	0.895195	1.40031
38686	ILM100130373	100130373	Ccnc	cyclin C																																																																					0	0.33016	1.48224	8.64494	4	21.674631	0.740206	0.334588	0.16711	1.19945	0.297919	0.04384	0.0738734	0.0538996	0.337578	0.236108	0.122128	0.301723	0.0764602	0.0644534	0.317928	0.616803	0.176968	0.717882	0.717882	0.232693	0.386679	0.214325	0	0	0.641519	1.48224	0.547543	0.453364	0.513589	0.156689	0	0	0	0
28508	ILM102450278	102450278	LOC332923	similar to RIKEN cDNA 4732496O08																																																																					0	0.330147	1.81195	7.28418	4	101.613801	0.301725	0.570997	1.81195	0.850347	0.0868499	0.514578	0.916225	0.583194	0.591877	0.019352	0.525184	0.118067	0.25702	0.222982	0.305726	0.280184	0.0615608	0.245819	0.245819	0.652442	0.369779	0.608587	0.18847	0	0	0.280802	0.176427	0.439034	0	0	0	0	0	0
2868	ILM100460292	100460292	Dip2c	DIP2 disco-interacting protein 2 homolog C (Drosophila)																																																																					0	0.330129	1.80562	7.01139	13	9.667628	0.668847	0.128763	0.267531	0.594166	1.34827	0.0961182	0.0677985	1.80562	0.134118	1.04716	0.839675	0	0	0	0.638502	0.27836	0	0.698117	0.698117	0	0.367149	0	0.186986	0.0457933	0.0348856	0	0.529645	0.436793	0.162076	0.149913	0	0	0	0
22498	ILM102030167	102030167	5730406E14Rik	RIKEN cDNA 5730406E14 gene																																																																					0	0.330122	1.04153	7.11009	12	118.271378	0.954324	1.04153	0.474281	0.653504	0.0464595	0.111761	0.076769	0.897365	0.346099	0	0.126071	0.129425	0.274287	0.520316	0.32449	0.0870905	0.363298	0.257067	0.257067	0.678014	0.0446296	0.633543	0	0.192583	0.361874	0.810631	0	0	0.521661	0.159842	0.165972	0.2801	0.15398	0.2801
37212	ILM100430358	100430358	Chm	choroidermia																																																																					0	0.330116	1.08447	7.26109	X	110.154747	0.215875	0.304771	0.869391	0.395116	0.604933	0.00168018	0.0144329	0.383079	0.0330704	0.710738	0.526108	0.287428	0.0726719	0.0610387	1.08447	0.280642	0.166386	0.70147	0.70147	0.225905	0.37044	0.207782	0.0496481	0.178639	0.617095	0	0.176675	0.139914	0	0.151056	0.483317	0	0.453601	0.755099
33889	ILM104850253	104850253	AK015131.1	testis 4930413L20 unknown EST																																																																					0	0.330112	1.53561	7.2527	15	98.242809	0.300385	0.130633	0.152961	0.0509962	0.163589	0.193008	0.0684032	0.014394	0.321188	0.708312	0.0268954	0.286268	0.552812	0.489915	0	0.0804637	0.33343	0	0	0.651786	0.0402687	0.607948	0.188098	0.723465	0.142657	0.280498	0	0	0.162788	0.150598	1.53561	0	1.46171	1.40474
9462	ILM103710601	103710601	LOC329992	similar to RIKEN cDNA 1110055N21																																																																					0	0.330066	1.45166	7.35322	4	144.135789	1.45166	0.0408647	0.269947	0.598229	0.274049	0.513321	0.914707	1.446	0.321188	0.708312	0.114613	0.0278093	0.0723655	0.222575	0.0895645	0.0804637	0.0613719	0.245531	0.245531	0	0.159265	0.207247	0.188098	0.0461391	0.972286	0.280498	0.17618	0.139473	0.162788	0.924011	0	0.268144	0	0
7380	ILM103140563	103140563	Fhl2	four and a half LIM domains 2																																																																					0	0.330061	2.18556	7.46895	1	43.240777	0.402641	0.73485	0.623524	0.845124	0.0382325	0.03898	0.180428	0.115889	0	0.0868456	0.52242	0.117215	0.0720604	0.0604885	0.304297	0.0801389	0.164684	0.244958	0.244958	0	0.158589	0	0.423419	1.12081	0.142022	0.279893	0.175686	0.139033	0.496729	0.922065	0.156086	2.18556	0.144462	0
14751	ILM100130064	100130064	3021401L19Rik	RIKEN cDNA 3021401L19 gene																																																																					0	0.330054	0.947802	7.1374	2	139.499223	0.22117	0.310786	0.637102	0.0524051	0.0890403	0.522179	0.614134	0.230968	0.947802	0.716841	0.116588	0.0283946	0.0734442	0.061734	0.308605	0.600786	0.0128952	0.704846	0.704846	0	0.373762	0	0.19072	0.18046	0.340817	0	0.535731	0.442423	0.502072	0	0.486256	0	0.456464	0.758558
7044	ILM103610092	103610092	Gm1643	gene model 1643, (NCBI)																																																																					0	0.330021	1.46171	7.10386	3	8.768201	0.675951	0.130633	0.152961	0.393111	0.274049	0.0393094	0.0143291	0.581853	0	0.222594	0.524261	0.286268	0.256582	0.222575	1.08196	0.595006	0.165533	0	0	0	0.36912	0	0.0494057	0.723465	0.0351751	0.782781	0.17618	0.139473	0.162788	0	0.949911	0	1.46171	0.753722
22814	ILM105050440	105050440	Wdr88	WD repeat domain 88																																																																					0	0.330017	1.10571	7.05515	7	36.041122	0.521083	0.127529	0.150371	0.388142	0.593981	0.190014	0.179093	1.10571	0.318132	0.702284	0.519672	0.283391	0.254404	0.220551	1.07573	0.277453	0.163419	0.244101	0.244101	0.648524	0.157579	0.604767	0.421316	0.176123	0	0.278987	0.174949	0.138377	0.494964	0	0.15539	0.26666	0.143792	0
42462	ILM100840025	100840025	Olfr773-ps1	olfactory receptor 773, pseudogene 1																																																																					0	0.330015	1.66552	7.11439	10	128.623874	0.22117	0.952472	0.275662	0.0524051	0.0890403	1.33081	0.366	0.230968	0.137216	0.226154	0.0274675	0.54134	0.558412	0.495223	0.0907855	0.282945	0.870358	0.247552	0.247552	0.227299	0.161657	0.209124	1.66552	0.18046	0	0.282632	0.17792	0.141024	0.164463	0.15221	0.158195	0	0.456464	0
5589	ILM102680731	102680731	4930402D18Rik	RIKEN cDNA 4930402D18 gene																																																																					0	0.330014	1.12247	7.12779	15	60.786656	0.389613	1.12247	0.147821	0.383231	0.265339	0.322276	0.176889	0.219736	0.0319711	0.69631	0.111848	0.845516	0.0708537	0.0594036	0.0878512	1.00094	0.555057	0	0	0	0.656633	0	0.743028	0.398469	0.330157	0.775864	0.525436	0.432903	0.160429	0.148329	0.154238	0.265187	0.142685	0
22664	ILM102810519	102810519	Pvrl4	poliovirus receptor-related 4																																																																					0	0.329997	2.32847	7.45981	1	173.318126	0.255312	1.26959	2.32847	0.431792	0.0165309	0.216561	0.649362	0.0562801	0.628186	0.0218131	0.0300635	0.1288	0.273347	0.238188	0.096228	0.626303	0.0687557	0.256459	0.256459	0.676635	0.394373	0.632196	0.0540976	0.191801	0.038957	0.292028	0.185618	0.1479	0	0.159352	0.165473	0.27947	0.153499	0
9045	ILM5220242	5220242	Rrp1b	ribosomal RNA processing 1 homolog B (S. cerevisiae)																																																																					0	0.32997	2.28905	7.25734	17	32.195478	1.72873	0.312002	0.43688	2.28905	0.281202	0.011661	0.0700422	0.119872	0.0336345	0.226667	0.284384	0.12008	0.0735997	0.061874	0.309088	0.283408	0.0628989	0.247843	0.247843	0.227579	0.162002	0.209394	0.0503828	0.0470747	0.145227	2.26947	0.178171	0.141247	0.164704	0.152442	0	0.270541	0	0
15378	ILM102650292	102650292	Gm247	gene model 247, (NCBI)																																																																					0	0.329958	1.2217	7.28371	11	57.877434	1.2217	0.565403	0.268334	0.595518	0.417515	0.0964655	0.0679995	0.824081	0.319962	0.0868456	0.278633	0.285114	0.255708	0.488411	0.304297	0.278815	0.164684	0	0	0.224798	0.664787	0.206715	0.0491646	0.403927	0.335129	0	0.530249	0.437352	0.162313	0	0.480982	0	0.451326	0.752348
19885	ILM5700347	5700347	Lhx8	LIM homeobox protein 8																																																																					0	0.329935	1.22986	7.02658	3	153.979723	0.837898	0.0406198	0.0286654	1.14018	0.418722	0.192406	0.0682011	0.825798	0.589927	0.0870814	1.22986	0.285691	0.256145	0.222169	0.640191	1.01185	0.165108	0	0	0.225074	0.665814	0.206981	0.049285	0.177556	0.335756	0.280195	0.530855	0.437912	0	0	0	0.267847	0	0
14371	ILM6370114	6370114	Srpr	signal recognition particle receptor (ER docking protein)																																																																					0	0.32993	0.979016	10.0418	9	35.024333	0.110356	0.625548	0.671466	0.254806	0.181726	0.211252	0.0745318	0.41064	0.144294	0.237719	0.296861	0.126332	0.0769484	0.0648943	0.666167	0.293329	0.0670881	0.719971	0.719971	0	0.697446	0	0.199214	0.425844	0.152204	0.289482	0	0.146029	0.515438	0.15741	0.979016	0	0.927602	0.774051
11027	ILM2810368	2810368	Dnmbp	dynamin binding protein																																																																					0	0.329888	0.978787	7.04671	19	43.949368	0.680722	0.743814	0.271569	0.051395	0.164785	0.515838	0.36214	0.830968	0.592855	0.223605	0.0270576	0.287428	0.0726719	0.0610387	0.0899115	0.280642	0.568029	0.246107	0.246107	0.225905	0.159945	0.207782	0.0496481	0.178639	0.617095	0.281106	0.532677	0.439597	0.978787	0.925962	0.157019	0	0.14536	0
35	ILM840524	840524	Iqcf4	IQ motif containing F4																																																																					0	0.329879	1.5647	6.98044	9	106.47083	0.659473	0.723775	0.149346	0.588791	0.411527	0.504604	0.178208	0.374284	0.316918	0.0856764	0.517848	0.115808	0	0	0.63514	0.0793331	0.328333	0.69545	0.69545	0	0.039534	0	0.185514	0.400506	0.332012	0.278386	0	0	1.5647	0.462998	0	0.74893	0.143348	0
33568	ILM3290377	3290377	Olfr646	olfactory receptor 646																																																																					0	0.329819	0.848975	7.064	7	111.255674	0.848975	0.428085	0.43111	0.602317	0.165386	0.194825	0.362909	0.832699	0.0331637	0.0880308	0.281493	0.288009	0.257898	0.492182	0.306682	0.281101	0.335638	0	0	0.226183	0.371102	0.208049	0.426949	0.407378	0.618092	0.28141	0.176923	0.140135	0.499688	0.151286	0.483903	0.26904	0.454172	0.26904
38688	ILM106550707	106550707	6720463J01Rik	RIKEN 6720463J01Rik																																																																					0	0.329818	1.34703	7.28119	9	7.168787	0.397714	0.920826	1.13213	0.591473	0.413913	0.730662	0.600596	0.114718	1.34703	0.0861422	0.837076	0.116369	0.254404	0.220551	0.302876	0.0796543	0.163419	0.244101	0.244101	0.648524	0.157579	0.604767	0.0488051	0	0.0346939	0	0.174949	0.435677	0.161603	0.149458	0	0	0	0
1645	ILM105390110	105390110	D230014I24Rik	RIKEN cDNA D230014I24 gene																																																																					0	0.329816	0.8449	7.24281	6	120.329937	0.843421	0.425039	0.153484	0.394112	0.603358	0.514578	0.181773	0.583194	0.591877	0.431118	0.8449	0.0278922	0.0725185	0.0609007	0.641885	0.280184	0.0615608	0.700798	0.700798	0	0.159605	0	0.0495268	0.724533	0.337014	0.280802	0	0	0.498502	0.150827	0	0.75441	0.145134	0
34453	ILM3610041	3610041	Wdfy3	WD repeat and FYVE domain containing 3 (macroautophagy)																																																																					0	0.329782	1.50081	7.03035	5	102.264666	0.303069	0.572872	0.271569	0.235732	0.422362	0.194217	0.0688094	0.0490347	0.322418	0.0877925	0.280919	0.287428	0.0726719	0.0610387	0.642734	1.01552	0.568029	0.70147	0.70147	0	0.668906	0	0.0496481	0.178639	0.143295	0	0.532677	0.439597	0	1.50081	0.157019	0.268741	0.14536	0.268741
43922	ILM100460605	100460605	LOC385360	similar to MOV10-like 1																																																																					0	0.329758	0.957903	7.2518	X	53.479636	0.417732	0.582328	0.435721	0.23916	0.16781	0.197272	0.184493	0.839655	0.137216	0.0889906	0.283803	0.54134	0.957903	0.86199	0.0907855	0.0816117	0.338605	0.247552	0.247552	0.656391	0.161657	0.61244	0.19072	0.0469567	0.622099	0.282632	0.17792	0.442423	0.502072	0	0.158195	0	0.146491	0.27024
27865	ILM101570390	101570390	Zdhhc14	zinc finger, DHHC domain containing 14																																																																					0	0.329756	0.950709	7.17801	17	5.754638	0.214829	0.741564	0.62802	0.599589	0.274934	0.514578	0.181773	0.583194	0.591877	0.709523	0.114893	0.85991	0.950709	0.85509	0.0897378	0.0806266	0.566936	0.245819	0.245819	0.225628	0.0403749	0.207514	0.425533	0.178278	0.0352722	0.280802	0.176427	0.139693	0	0.150827	0.156785	0	0.145134	0
16786	ILM105670717	105670717	Pard3	Partitioning defective 3 (cell adhesion, tight junction associated)																																																																					0	0.329723	0.824081	7.08815	8	129.885485	0.297721	0.129383	0.268334	0.233023	0.162401	0.191805	0.359081	0.824081	0.588954	0.428609	0.278633	0.532925	0.551224	0.488411	0.639346	0.0801389	0.563671	0.698786	0.698786	0.650479	0.0400574	0.606673	0.0491646	0.177197	0.142022	0	0.175686	0.139033	0.496729	0.150141	0.156086	0	0.144462	0.267549
15232	ILM6900575	6900575	Heph	hephaestin																																																																					0	0.329698	0.981781	7.38707	X	93.651773	0.541193	0.209642	0.43341	0.857358	0.426031	0.196045	0.611856	0.0147328	0.324274	0.225131	0.282646	0.289176	0.25878	0.224619	0.64529	0.282021	0.167674	0.703493	0.703493	0.22674	0.16097	0.208586	0.189967	0.17973	0.0356633	0.786273	0.177421	0.140579	0.981781	0.151747	0.157724	0	0.146037	0.269639
9549	ILM3290333	3290333	Wdr69	WD repeat domain 69																																																																					0	0.32969	1.0759	7.11467	1	83.207024	0.535093	0.0776452	0.0749353	0.852094	1.0759	0.0978665	0.0688094	0.383079	0.322418	1.0552	0.526108	0.118353	0.0726719	0.0610387	0.642734	0.596651	0.0617502	0.70147	0.70147	0.225905	0.37044	0.207782	0.0496481	0.178639	0.143295	0.281106	0.532677	0.439597	0	0	0	0.755099	0	0
22813	ILM630451	630451	Rrp9	RRP9, small subunit (SSU) processome component, homolog (yeast)																																																																					0	0.329676	0.974462	8.42238	9	106.387598	0.803994	0.858996	0.313291	0.669958	0.321609	0.579825	0.665265	0.138051	0.641882	0.0999941	0.309901	0.032277	0.0804615	0.0680715	0.685094	0.089065	0.0151464	0.734836	0.734836	0	0.177192	0	0.0558551	0.0523218	0.369425	0.296229	0.189077	0.467659	0.175215	0.974462	0.168749	0	0.156657	0.2836
38890	ILM104060170	104060170	LOC382560	similar to spermatogenesis associated glutamate (E)-rich protein 4d, sperm-associated glutamate (E)-rich protein 4d, spermatogenic-associated glutamate (E)-rich protein 4d																																																																					0	0.329671	1.51207	6.99164	5	3.041423	0.551488	0.214205	0.030146	0.40323	1.09492	0.0409964	0.014856	0.595394	0.0338248	0.720529	0.856785	0.544177	0.260999	0.497518	0.649575	0.284337	1.23071	0.248425	0.248425	0	0.375771	0	0.0506302	0	0.145877	0.283554	0.178672	0.141694	0	1.51207	0	0	0	0
14494	ILM102510129	102510129	Cdc40	cell division cycle 40 homolog (yeast)																																																																					0	0.329659	1.02145	7.39148	10	40.576202	0.46216	1.02145	0.676284	0.0577461	0.0987252	0.213229	0.385928	0.626247	0.145288	0.239342	0.123932	0	0	0.236011	0.320938	0.621964	0.0677087	0.722068	0.722068	0	0.390855	0	0.789452	0.0500019	1.01789	0.290433	0.184307	0.146728	0.517295	0.485905	0.164233	0	0.152305	0.277903
33990	ILM105570711	105570711	Nrxn3	neurexin 3																																																																					0	0.329656	1.32596	7.04332	12	85.637244	0.0982733	0.213285	0.438043	0.125184	0.169034	0.198507	0.367556	0.0504086	0.137845	0.437883	0.284966	0.291524	0.260553	0.226269	0.648715	0.602449	0.169406	1.32596	1.32596	0.227859	0.67618	0.209664	0.191476	0.181194	0.342095	0	0.178421	0.14147	0	0.472231	0.487438	0	0.457616	0.270843
31577	ILM101340603	101340603	scl000479.1_0	scl000479.1_0																																																																					0	0.329647	1.10571	7.13026	19	25.020344	0.397714	0.728188	0.856234	0.0500121	0.80949	0.996098	0.600596	1.10571	0.931351	1.04396	0.0264943	0.116369	0.0716053	0.0600792	0	0.0796543	0.163419	0	0	0.223972	0.365841	0.20592	0.0488051	0.0455642	0.333255	0.779311	0	0.138377	0	0.46414	0.15539	0	0.143792	0.26666
39658	ILM102260162	102260162	6530403G13Rik	RIKEN cDNA 6530403G13 gene																																																																					0	0.329616	2.68253	7.01206	10	7.511534	1.47571	0.210547	0.0761238	0.0156387	0.0886718	0.196658	0.0146429	2.68253	0.324895	0.0196763	0.027385	0.540399	0.557608	0.494461	0	0.282483	0.337861	0	0	0.655731	0.373095	0.611795	0.190343	0.046839	0.14458	0.282326	0	0	0.982782	0	0.157959	0	0.146264	0.269939
4590	ILM3990070	3990070	Oas1g	2'-5' oligoadenylate synthetase 1G																																																																					0	0.329553	0.986798	6.9394	5	121.326159	0.314008	0.438893	0.158266	0.125601	0.83892	0.199126	0.014856	0.120684	0.0338248	0.720529	0.117446	0.544177	0.260999	0.497518	0.310057	0.284337	0.576845	0.248425	0.248425	0.22814	0.375771	0.209935	0.0506302	0.181562	0.342735	0.283554	0.537575	0.444129	0.986798	0.933822	0.158906	0	0.147175	0.271145
17763	ILM101740446	101740446	F730049H03Rik	RIKEN F730049H03Rik																																																																					0	0.32954	1.67478	7.04462	9	66.734262	0.851763	1.67478	1.1527	0.39713	0.165989	0.0399761	0.183128	0.587234	0.0332574	0.0195459	0.282069	0.118926	0	0	0.644437	0.281561	0.0621308	0.702818	0.702818	0	0.371765	0	0.189592	0.408072	0.0355651	1.45714	0	0	0	0	0.157488	0.269339	0.145811	0.269339
23801	ILM5390403	5390403	Cript	cysteine-rich PDZ-binding protein																																																																					0	0.329504	1.85633	7.47778	17	87.43467	0.321013	1.19874	1.85633	0.618939	0.0920399	0.34516	0.372262	0.236438	0.958947	0.230293	0.0281365	0.122129	0.263239	0.501368	0.0922031	0.286673	0.172038	0.249888	0.249888	0.661708	0.164436	1.17846	0.0512543	0	0.345958	0.285098	0	0	0.166403	0.154077	0	0	0	0
35139	ILM1240142	1240142	Tomm22	translocase of outer mitochondrial membrane 22																																																																					0	0.329498	1.6888	8.89308	15	79.503113	1.6888	0.931272	0.15244	1.14018	0.817244	0.330347	0.180875	0.116281	0.134732	1.05037	1.22986	0.117498	0.0722127	0.0606255	0.304773	0	0.0611836	0.245244	0.245244	0	0.0401629	0	0.424122	0.177556	0.335756	0.280195	0	0	0.16255	0.150369	0	0.753035	0	0
5073	ILM7000170	7000170	Them5	thioesterase superfamily member 5																																																																					0	0.32949	1.31314	7.07824	3	94.146248	1.31314	0.613495	0.661926	0.630262	0.0430694	0.542967	0.632671	0.613446	0.335643	0	0.0288222	0.556649	0.571456	0.507597	0.093645	0.0843029	0.350736	0	0	0.667083	0.0427841	0.622872	0.196859	0.186418	0.150176	0.287592	0.181977	0.144644	0.511749	0.480497	0	0	0.150182	0
25057	ILM105860138	105860138	1700003L19Rik	RIKEN cDNA 1700003L19 gene																																																																					0	0.329473	1.22618	7.05769	16	12.848527	0.391222	0.29189	0.613149	0.228352	0.266198	0.502139	0.596151	0.372356	0.925938	0.697501	0.112122	0.846813	0.938861	0.84373	0	0.0790132	0.846787	0	0	1.22618	0.0393266	1.15314	0.0483301	0	0.0343138	0	0	0	0	0.148554	0	0	0	0
40639	ILM6900035	6900035	V1rh16	vomeronasal 1 receptor, H16																																																																					0	0.329463	0.971848	6.96816	13	23.324418	0.141376	0.200769	0.265932	0.23101	0.0847092	0.190014	0.179093	0.818952	0.133507	0.220085	0.113222	0.283391	0.548851	0.848253	0.0887034	0.0796543	0.560425	0	0	0.223972	0.157579	0.604767	0.186249	0.718153	0.333255	0.278987	0	0	0.971848	0.149458	0.945008	0	0.894236	0.750295
39357	ILM102690750	102690750	Ccnc	cyclin C																																																																					0	0.329453	1.45027	8.72223	4	21.674656	0.742776	0.0886863	0.0826579	0.635997	0.298873	0.107064	0.193853	0.054112	0.143635	0.0939488	0.122426	0.302334	0.2687	0.233855	0.318427	1.04672	0.177423	0.253445	0.253445	0.232981	1.08428	0.214603	0	0.0493768	1.45027	0.80191	0.548174	0.453949	0.514204	0.156929	0	0.276348	0	0
5974	ILM106040044	106040044	Tlk1	tousled-like kinase 1																																																																					0	0.329442	1.23791	7.05854	2	70.510658	0.0313418	0.426559	0.271569	0.051395	0.0136408	1.01023	0.36214	0.0490347	0.940909	0.0194164	0	0.861232	0.951904	0.856235	0	0	0.86292	0	0	1.23791	0	1.16465	0.42624	0.178639	0.143295	0.281106	0	0	0.163264	0	0.483317	0.268741	0.14536	0
32203	ILM3780373	3780373	Mett10d	methyltransferase 10 domain containing																																																																					0	0.329434	1.54529	8.07516	11	74.631888	0.585542	1.00451	0.458249	1.54529	0.452531	0.106681	0.0738734	0.0538996	0.616844	0.45262	0.122128	0.125419	0.0764602	0.0644534	0.317928	0.0848181	0.176968	0.717882	0.717882	0.232693	0.043124	0.214325	0	0.0492527	0.353159	1.48224	0	0	0	0.482292	0.16276	0	0.150886	0.276038
217	ILM4850139	4850139	Atp10d	ATPase, Class V, type 10D																																																																					0	0.32943	1.05367	9.15349	5	72.689912	0.194583	0.375374	0.184937	0.146269	0.327793	0.58833	0.208267	0.00302492	0.357583	0.779651	0.131424	0.320629	0.599477	0.534224	0.333304	0.30666	0.377139	0.739162	0.739162	0	0.408051	0	0.466397	0	1.05367	0.823226	0.566882	0.471319	0	0.164079	0	0	0	0
45494	ILM106860427	106860427	LOC224648	similar to hypothetical protein FLJ20302; similar to CG31653-PA																																																																					0	0.329425	2.25841	7.4544	17	27.624446	0.205607	0.721578	1.43705	0.229014	0.158884	0.188239	0.597259	0.571231	0.132596	0.218594	0.516938	0.115529	0.0711533	0.0596729	0.301462	1.00335	0.162163	0.243248	0.243248	0	0.658662	0	0.185148	0	0.331392	0.278086	0.174215	0.137724	2.25841	0	0	0	0	0
44375	ILM104280577	104280577	Sntg1	syntrophin, gamma 1																																																																					0	0.329384	1.44929	7.16073	1	8.666338	1.21816	0.202517	0.267531	0.594166	0.416311	0.328537	0.602831	0.577848	0.31935	0.427776	0.113776	0.284538	0.255273	0.48766	0.0890467	0.079977	0.331236	0.244672	0.244672	0.649826	0.158251	0.606037	0.186986	0	0.141705	1.44929	0	0	0	0.921094	0	0	0	0
28219	ILM670072	670072	Slfn8	schlafen 8 (human SLFN13)																																																																					0	0.329383	3.17674	6.95503	11	82.816193	0.678333	0.041111	0.0746409	0.394112	0.421146	0.0394751	0.068606	0.382092	0.135349	1.45808	0.0269764	0.118067	0.25702	0.49067	0.0897378	0	0.165959	0	0	0.652442	0.0403749	1.1636	0.0495268	0.046255	0.0352722	3.17674	0	0	0	0.924986	0	0.268442	0	0
23832	ILM103450025	103450025	Ptpre	protein tyrosine phosphatase, receptor type, E																																																																					0	0.329335	1.4974	7.99478	7	142.732733	1.15459	0.242409	0.17463	0.919265	0.898638	0.111761	0.076769	0.0172521	0.346099	1.11685	0.126071	0.0312348	0.0786002	0.0663871	0.32449	0	0.0691789	0.726996	0.726996	0.236478	0	0.217976	0.0543642	0.192583	0.039173	1.4974	0	0	0	0.490164	0.505599	0	0.475321	0.2801
8447	ILM101190086	101190086	Tprkb	Tp53rk binding protein																																																																					0	0.329324	0.894609	7.11699	6	85.869945	0.238861	0.330728	0.289147	0.0169064	0.17783	0.777166	0.378631	0.404359	0.613789	0.449983	0.0288222	0.889504	0.571456	0.507597	0.093645	0.0843029	0.894609	0	0	0.667083	0.384608	0.622872	0.441391	0.421504	0.35118	0	0	0	0.16837	0.155972	0.49581	0	0.465776	0.275112
12329	ILM3140541	3140541	Actn3	actinin alpha 3		Actn3	Actn3													Actn3		Actn3		Actn3	Actn3			Actn3				Actn3				Actn3					Actn3								Actn3				Actn3	Actn3					Actn3		Actn3	Actn3						Actn3	Actn3		Actn3		19	0.329324	0.858679	12.4533	19	4.86757	0.63198	0.219942	0.574486	0.175776	0.803268	0.449157	0.746878	0.0754008	0.711837	0.858679	0.150763	0.154482	0.31118	0.273609	0.111475	0.336541	0.220651	0.280627	0.280627	0.73116	0.202403	0.685492	0.51248	0	0.0479706	0	0.60542	0.507243	0	0.537484	0	0	0	0
10410	ILM101940397	101940397	Gda	guanine deaminase																																																																					0	0.329314	1.03285	7.22491	19	21.493555	0.564058	0.321872	0.283174	0.128132	0.627391	0.0420415	0.07172	0.23713	0.140068	0.727965	0.11918	0.0291656	0.0748566	0.229187	0.312982	1.03285	0.345376	0.710979	0.710979	0.229834	0.683541	0.211568	0	0.183786	0.147846	0	0.541285	0.447565	0.992864	0.154313	0.160338	0	0.461674	0.272966
35714	ILM103190402	103190402	LOC278062	similar to L-lactate dehydrogenase A chain (LDH-A) (LDH muscle subunit) (LDH-M)																																																																					0	0.329299	1.79973	7.16539	X	62.003975	0.826943	0.296519	0.00758831	0.23101	0.269662	0.507081	0.0140727	1.79973	0.318132	0.220085	0.276931	0.53015	0.548851	0.848253	0.302876	0.277453	0.852617	0	0	0.648524	0.157579	1.15731	0.186249	0	0.141074	0	0.174949	0.138377	0	0.46414	0	0	0	0
3573	ILM103990707	103990707	Gdap9	ganglioside-induced differentiation-associated-protein 9																																																																					0	0.329264	1.52202	7.26304	3	58.236814	0.323851	0.601643	0.652513	1.17936	0.629024	0.203516	0.373844	0.0520237	0.331808	0.231339	0.540184	0.0292526	0.0750153	0.0631498	0.313473	0.287614	0.0133867	0.711665	0.711665	0	0.380502	0	0.194532	0.0481509	0.347256	0.794747	0	0.143274	0.166892	1.52202	0	0.273271	0	0
42051	ILM70242	70242	Olfr1019	olfactory receptor 1019																																																																					0	0.329251	1.23954	7.26991	2	85.681178	1.23954	0.20784	0.43111	0.122709	0.606513	0.333993	0.609587	0.0145964	0.593834	0.432799	0.115455	0.288009	0.0728257	0.0611771	0.0900856	0.597475	0.335638	0.246395	0.246395	0.226183	0.66994	0.208049	0	0.179002	0.143615	0	1.03682	0.877835	0	0	0.483903	0	0.454172	0.26904
43951	ILM104120273	104120273	LOC383792	similar to RIKEN cDNA 5730406I15																																																																					0	0.329203	1.56751	7.32036	2	129.205119	1.43188	0.416013	0.619058	0.11948	0.0847092	0.190014	0.0673983	0.818952	0.586047	0.426115	0.0264943	0.283391	0.254404	0.848253	0	0.277453	0.852617	0	0	0.223972	0.661717	0.604767	0.0488051	0.0455642	0.333255	0	0	0.138377	1.56751	0	0	0.26666	0	0
43275	ILM6980685	6980685	Olfr480	olfactory receptor 480																																																																					0	0.329199	1.21173	6.95294	7	115.209282	0.405954	0.205164	0.0743476	0.0152138	0.419932	0.513321	0.0684032	0.581853	0.590901	0.0873178	0.0268954	0.858591	0.552812	0.489915	0.0895645	0.279727	1.21173	0.245531	0.245531	0.651786	0.36912	0.607948	0.188098	0.405303	0.142657	0	0.531461	0.438473	0	0	0.482148	0.268144	0.14491	0
38758	ILM103520451	103520451	Pla2g4b	phospholipase A2, group IVB (cytosolic)																																																																					0	0.329193	1.30486	7.77127	2	119.858023	0.287086	0.384028	0.32461	0.459937	0.0517725	0.846674	0.411287	0.00312594	0.654811	0.103302	0	0.595917	1.02698	0.928358	0	0.0912748	0.382149	0	0	1.30486	0.0474288	1.23042	0.824622	0.0539309	0.041748	0	0.19234	0.153928	0	0.504487	0	0.287484	0	0
16566	ILM1740292	1740292	Dcpp1	demilune cell and parotid protein 1																																																																					0	0.329184	1.32047	7.11845	17	24.019576	0.21798	0.748331	1.1527	0.39713	0.424805	0.0985741	0.183128	0.587234	0.323654	0.224621	0.848842	0.0281422	0.0729798	0.0613158	1.08699	0.0811176	0.0621308	1.32047	1.32047	0.226461	0.0406949	0.208317	0.0498918	0.179365	0.33891	0	0	0	0	0.151517	0	0.75648	0	0
15863	ILM103290390	103290390	1500005C15Rik	RIKEN cDNA 1500005C15 gene																																																																					0	0.329177	1.31164	7.46728	3	127.41778	0.149126	0.308368	0.155593	0.123529	0.2785	0.335831	0.0694231	0.588587	0.0333512	0.225131	0.528892	0.539458	0.955498	1.31164	0.64529	0.599128	0.571319	0.246973	0.246973	0	0.372429	0.208586	0.42837	0	0.0356633	0	1.03885	0.879757	0.163983	0.151747	0	0	0	0
10623	ILM7000121	7000121	Mrpl19	mitochondrial ribosomal protein L19																																																																					0	0.329155	1.45618	7.03657	15	55.085872	0.82967	0.297686	0.0731851	0.389131	0.0850626	0.0957721	0.179537	0.22364	0.133812	0.086376	0.113499	0.11665	0.0717567	0.0602153	0.303349	0.0798155	0.163839	0.697449	0.697449	0.224247	0.0398472	0.206184	0.186617	1.11788	0.333879	0.279289	0.175194	0.138595	0.972836	0.149685	0.945986	0.266956	1.45618	0
38064	ILM1850731	1850731	Myot	myotilin																																																																					0	0.329138	0.895206	9.52671	18	44.496887	0.497596	0.225959	0.382653	0.529475	0.587313	0.456476	0.463246	0.0771737	0.403004	0.867646	0.153002	0.156752	0.314451	0.276683	0.112806	0.339935	0.224072	0.282688	0.282688	0.735784	0.205036	0.690017	0.895206	0	0.0487797	0.319598	0.609751	0.511292	0	0.541626	0	0	0	0
40049	ILM100450609	100450609	4933425E08Rik	RIKEN cDNA 4933425E08 gene																																																																					0	0.329132	2.25694	7.28487	10	75.298753	0.531058	0.423523	0.626518	1.47719	0.274049	0.0971636	0.181324	0.22628	0.590901	0.222594	0.524261	0.0278093	0.0723655	0.0607629	0.641038	0.0804637	0.012562	0.700126	0.700126	0	0.0402687	0	0	0	0.336385	2.25694	0	0	0.162788	0.924011	0	0	0	0
13015	ILM102570746	102570746	D230004K06Rik	RIKEN D230004K06Rik																																																																					0	0.329113	1.13895	7.31303	19	21.888225	0.143664	0.565403	1.13895	0.391116	0.417515	0.329441	0.359081	0.115889	0.319962	0.428609	0.278633	0.532925	0.551224	0.488411	0.639346	0.0801389	0.563671	0.244958	0.244958	0.650479	0.0400574	0.606673	0.187356	0.0459083	0.335129	0.279893	0.175686	0.139033	0.162313	0.465859	0	0.267549	0	0
7455	ILM100870369	100870369	Camk2b	calcium/calmodulin-dependent protein kinase II, beta																																																																					0	0.329111	1.45377	7.20247	11	5.876797	0.533072	0.0192796	0.00783589	0.394112	0.164186	0.0394751	0.0143809	1.44854	0.0329773	0.223099	0.280346	0.286848	0.25702	0.49067	0.0897378	0.595828	0.566936	0	0	0.225628	0.369779	0.608587	0.0495268	0.405994	0.142976	1.45377	0.532069	0.439034	0.163026	0.150827	0.482732	0	0.453031	0.268442
23186	ILM106650576	106650576	LOC232400	similar to ovomacroglobulin, ovostatin																																																																					0	0.329104	1.43719	7.16482	6	128.493266	0.161434	0.0460539	0.00867295	0.413594	0.0939616	0.0427523	0.0154024	0.401252	0.141354	0.0921828	0.543047	0.298082	0.265499	0.230873	0.658246	0.611692	0.174262	0.713729	0.713729	0.230972	0.687787	0.212665	0.0518865	0.0485153	1.43719	0.286653	1.05429	0.894345	0.509916	0	0	0	0.149482	0
45058	ILM1170392	1170392	Maea	macrophage erythroblast attacher																																																																					0	0.329062	0.819481	8.43028	5	33.679661	0.326595	0.29989	0.776108	0.303384	0.54283	0.133973	0.436478	0.0692283	0.381775	0.27301	0.33641	0	0	0	0.722958	0.674553	0	0.764377	0.764377	0	0.76702	0	0	0.213716	0.174508	0.309681	0.200224	0.492737	0.185977	0.172956	0.538468	0	0.507407	0.819481
8634	ILM100070372	100070372	4930412C18Rik	RIKEN cDNA 4930412C18Rik																																																																					0	0.329024	0.980782	7.20287	4	9.748578	0.851763	0.208739	0.0755274	0.237098	0.424805	0.334911	0.183128	0.587234	0.323654	0.713172	0.115737	0.53852	0.556004	0.492941	0.307162	0.281561	0.336378	0.246684	0.246684	0.654412	0.160627	0.610509	0	0.179365	0.143936	0	0.533896	0.440725	0.980782	0.151517	0	0.269339	0	0
5681	ILM101450400	101450400	Dgke	diacylglycerol kinase, epsilon																																																																					0	0.329	1.17495	7.42881	11	88.900161	0.229871	0.320624	0.445078	1.17495	0.0920399	0.532478	0.372262	0.0516153	0.605722	0.0202738	0.288482	0.122129	0.263239	0.228768	0.653893	0.286673	0.0642657	0.710294	0.710294	0	0.164436	0	0.193764	0.183414	0.630197	0.793325	0.540665	0.44699	0.166403	0	0.160099	0	0.461092	0.272662
21670	ILM102810095	102810095	4930564K09Rik	RIKEN cDNA 4930564K09 gene																																																																					0	0.328965	1.40135	7.12376	3	82.744705	0.303069	1.40135	0.429965	0.600951	0.164785	0.515838	0.182224	0.0490347	0.135658	0.0194164	0.115174	1.25482	0.257459	0.491426	0.0899115	0.0807899	1.2155	0.246107	0.246107	0.225905	0.0404813	0.207782	1.1688	0.0463712	0.143295	0	0.176675	0.139914	0.499095	0.468164	0	0.268741	0	0
18832	ILM6040195	6040195	Bcr	breakpoint cluster region homolog																																																																					0	0.328952	1.63957	7.17515	10	74.524954	1.07332	0.320624	0.160982	1.17495	0.848947	0.202253	0.188182	0.236438	0.33054	0.230293	0.863466	0.548938	0.263239	0.228768	1.63957	0	0.344617	0.249888	0.249888	0.229551	0	0.211295	0.0512543	0.0479095	0.147516	0.285098	0	0	0	0.475752	0.160099	0	0.148323	0.272662
21378	ILM101230195	101230195	Smug1	single-strand selective monofunctional uracil DNA glycosylase																																																																					0	0.328944	0.973676	7.00891	15	102.986737	0.678333	0.206052	0.270757	0.394112	0.603358	0.0975145	0.181773	0.583194	0.135349	0.709523	0.280346	0.535715	0.25702	0.222982	0.0897378	0.0806266	0.566936	0	0	0.652442	0.0403749	0.608587	0.0495268	0.405994	0.973676	0.783478	0.176427	0.139693	0.163026	0.150827	0.156785	0.268442	0.453031	0.268442
32302	ILM101050452	101050452	Ripk5	receptor interacting protein kinase 5																																																																					0	0.328936	1.60251	7.06897	1	134.334378	0.291148	0.126305	0.264341	0.386171	0.411527	0.0947408	0.178208	0.22168	0.132899	0.699888	0.834485	0.0272364	0.0713036	0.059808	1.60251	0	0.0122375	1.30849	1.30849	0	0	0	0.185514	0.716041	0.140446	0	0	0	0	0.149005	0.154928	1.397	0.143348	0.26607
9533	ILM6110687	6110687	Ddb1	damage specific DNA binding protein 1																																																																					0	0.328931	1.4295	14.3496	19	10.704041	0.443936	0.32945	0.164857	0.249726	0.447371	0.351834	0.377829	0.125665	0.612775	0.233976	0.29264	0.29929	0.0758144	0.231721	0.315939	0.28998	0.349965	0.251955	0.251955	0.231544	0.166908	0.213217	0.0521416	0.420785	0.637377	0.287279	0	0	0	0.155733	0.971883	0	0.920602	1.4295
9485	ILM450142	450142	Cul5	cullin 5																																																																					0	0.328915	0.985792	7.31216	9	53.42507	0.223318	0.759728	0.438043	0.610574	0.169034	0.524736	0.616421	0.120277	0.599747	0.437883	0.0276332	0.54323	0.0737556	0.0620144	0	0.081943	0.575736	0	0	0.227859	0.162347	0.209664	0.191476	0.411562	0.342095	0.789083	0	0.14147	0.985792	0.152674	0.487438	0	0.457616	0.759948
22104	ILM4810017	4810017	Erbb4	receptor tyrosine-protein kinase erbB-4																																																																					0	0.328909	1.41031	7.09849	1	68.393119	1.24674	0.308368	0.075825	0.123529	0.2785	0.335831	0.0694231	0.229619	0.0333512	0.434487	0.0273028	0.0282261	0.0731343	0.0614549	0.0904348	0.599128	0.0127991	0.246973	0.246973	0.22674	0.372429	0.208586	0.189967	1.13113	0.620092	0	0.534507	0.44129	0.163983	0.151747	0.485078	1.41031	0.455317	0.269639
6239	ILM101240048	101240048	Lrrc30	leucine rich repeat containing 30																																																																					0	0.328869	1.16223	8.0537	17	67.981302	0.495552	0.0807254	0.226768	0.0800732	1.07956	0.276977	0.462261	0.024722	0.402225	0.54069	0.0382893	0.156371	0.313903	0.276168	0	0.700824	0.431322	0	0	0.735011	0.45554	0.68926	0.237439	0.0620011	0.0486439	0	1.16223	0.996726	0	0.540933	0.18691	0	0.174195	0.306232
21353	ILM2320750	2320750	Slfnl1	schlafen like 1																																																																					0	0.328841	1.50081	7.19366	4	120.209133	0.680722	0.0776452	0.271569	0.600951	0.164785	0.0978665	0.0688094	0.383079	0.322418	0.0877925	0.280919	0.118353	0.257459	0.22339	0.306204	0.280642	0.86292	0	0	0.653098	0.159945	0.609227	0.0496481	0.178639	0.143295	0.281106	0.532677	0.439597	0.163264	1.50081	0.483317	0	0.14536	0.755099
24895	ILM840592	840592	Fam189a1	family with sequence similarity 189, member A1																																																																					0	0.328837	1.66435	6.97886	7	71.903914	1.21816	0.0187661	0.00766998	0.12028	1.66435	0.0961182	0.0141747	0.224297	0.31935	1.44999	0.026654	0.116932	0.255273	0.221358	0.0890467	0.592549	0.164261	0	0	0.649826	0.367149	0.606037	0.0490445	0.0457933	0.0348856	0.27959	1.03074	0.872101	0.49614	0.149913	0	0	0	0
42047	ILM101090494	101090494	4931422A14Rik	RIKEN 4931422A14Rik																																																																					0	0.328835	1.47571	7.04733	4	30.450654	0.238861	1.47571	0.454622	0.0557661	0.0951323	0.207351	0.0732207	0.868046	0.335643	0.0208204	0.293239	0.02978	0.0759753	0.0640157	0.660874	0	0.17561	0.715801	0.715801	0.231831	0.0427841	0.213493	0.196859	0.74847	0.037479	0	0	0	1	0.480497	0.162029	0.769781	0.465776	0.275112
46226	ILM4490022	4490022	AW146020	expressed sequence AW146020																																																																					0	0.328821	0.951876	7.58619	6	81.923852	0.447532	0.794824	0.663507	0.251168	0.449944	0.353762	0.951876	0.242736	0.142653	0.23504	0.0289091	0.124814	0.0761365	0.232572	0.0938269	0.0844742	0.351508	0.252549	0.252549	0.232118	0.0428971	0.21377	0.780363	0.186797	0.351838	0.287906	0.182234	0.144874	0.512361	0.481095	0.496415	0	0.466366	0.77049
27519	ILM105720019	105720019	4933401J08Rik	RIKEN 4933401J08Rik																																																																					0	0.328801	1.12311	7.3831	10	63.645058	0.654827	0.910482	1.12311	0.117896	0.409153	0.724239	0.596151	0.569916	0.582194	0.697501	0.112122	0.0270749	0.0710033	0.0595381	0.300993	0.275649	0.0121463	0.242964	0.242964	0	0.156244	0	0.41853	0.174701	0.139821	0.277786	0.173971	0.137507	0.492622	0.915296	0.154468	0.265481	0.142905	0
12402	ILM6940438	6940438	Hhip	Hedgehog-interacting protein (chronic obstructive pulmonary disease)		Hhip																																											Hhip																								2	0.328779	1.35102	7.06601	8	82.496018	1.01873	0.203396	0.425411	0.233023	1.35102	0.329441	0.603952	1.11204	0.134424	0.705894	0.278633	0.0276444	0.0720604	0.0604885	0.639346	0.0801389	0.164684	0	0	0.224798	0.0400574	0.206715	0.423419	0.403927	0.335129	0	0.175686	0.139033	0.496729	0.150141	0.156086	0.267549	0.451326	0.267549
39506	ILM6660402	6660402	Olig2	oligodendrocyte transcription factor 2																																																																					0	0.328775	0.96482	7.13696	16	91.227386	0.431541	0.218853	0.0788626	0.244742	0.0414625	0.34516	0.0715081	0.236438	0.958947	0.0909417	0.118889	0.548938	0.564891	0.501368	0.0922031	0	0.344617	0.249888	0.249888	0.661708	0.164436	0.617627	0.0512543	0.415791	0.630197	0.285098	0	0	0.166403	0.154077	0.96482	0	0.913671	0.76414
41390	ILM1400164	1400164	Txnl5	thioredoxin-like 5																																																																					0	0.328749	0.85072	7.14172	11	72.023407	0.661806	0.414525	0.149858	0.387155	0.412718	0.505841	0.17865	0.222332	0.585081	0.425286	0.835779	0.85072	0.548063	0.485416	0.302404	0.277001	0.559348	0.243816	0.243816	0.647874	0.365189	0.604133	0.185881	0.0454502	0	0	0.174704	0.138159	0.161368	0	0.155159	0	0.14357	0.266365
42445	ILM105860672	105860672	Cnot3	CCR4-NOT transcription complex, subunit 3																																																																					0	0.328737	1.45429	9.37688	7	3.600828	0.275282	0.257142	0.492128	0.272969	0.1981	0.584063	0.668992	0.00297564	1.45429	0.775643	0	0.133884	0.280967	0.245302	0	0.640428	0.0722149	0	0	0.687781	0.405858	0.643082	0.0562692	0	0.0407201	0.29721	1.08939	0.927557	0.175996	0.498821	0	0	0	0
24198	ILM102470711	102470711	5730585A16Rik	RIKEN cDNA 5730585A16 gene																																																																					0	0.328707	1.89611	7.44472	15	102.888911	0.392837	0.411562	0.418663	0.229014	0.803719	0.324053	0.354541	0.113559	0.316313	1.89611	0.275239	0.281679	0.253107	0.483926	0.301462	0.276099	0.327611	0.243248	0.243248	0	0.156577	0.205128	0.185148	0.0452229	0.607215	0.278086	0	0	0	1.4869	0	0.265775	0	0
26533	ILM5220706	5220706	TRAV6D-3	TRAV6D-3_AF259073_T_cell_receptor_alpha_variable_6D-3_12																																																																					0	0.328638	1.15743	7.19122	14	49.497724	1.04733	0.310786	0.637102	1.15743	0.612868	0.197272	0.366	0.230968	0.137216	0.0889906	0.852804	0.290347	0.259665	0.225442	0.308605	0.0816117	0.168538	0.247552	0.247552	0.227299	0.674093	0.209124	0.429796	0.18046	0.0358604	0.282632	0.17792	0.442423	0	0.471065	0.158195	0	0.146491	0.27024
26606	ILM4200110	4200110	Olfr934	olfactory receptor 934																																																																					0	0.328637	1.21474	6.99293	9	38.789834	0.0686789	0.63165	0.927978	0.0577461	0.0987252	1.07301	0.964616	0.129963	0.341483	0.095231	0.123932	0.127252	0.271013	0.236011	0	0.0858588	0.357748	0	0	0	0.170508	0	1.21474	1.172	0.357154	0	0.184307	0.456887	0.170616	0.485905	0.164233	0.776198	0.152305	0.277903
25927	ILM102370397	102370397	Rmrp1	RNA component of mitochondrial RNAase P, 1																																																																					0	0.328568	1.02414	7.56018	4	43.506477	0.223318	0.213285	0.640157	0.402207	0.616069	0.100364	0.367556	0.0504086	0.0337295	0.227182	0.532629	0.0285641	0.0737556	0.0620144	0.648715	1.02414	0.0630924	0.248133	0.248133	0	0.67618	0	0.431227	0.181194	0.624113	0.283246	0.536959	0.443559	0.503269	0.472231	0.487438	0	0.457616	0.270843
27003	ILM2370041	2370041	Gcm2	glial cells missing homolog 2 (Drosophila)																																																																					0	0.328565	1.87541	7.11882	13	41.196881	0.205607	0.125697	0.263549	0.834772	0.267061	0.324053	0.354541	0.113559	0.132596	0.423635	0.516938	0	0	0.0596729	0.301462	0.276099	0.0598816	0.243248	0.243248	0	0.363888	0	0.745168	0.714987	1.87541	0.278086	0.174215	0.137724	0	0.462428	0.477505	0.748249	0.44794	0
8038	ILM3830048	3830048	Atl3	atlastin GTPase 3																																																																					0	0.328558	1.44214	7.53096	19	7.609308	0.347329	0.343745	0.466818	0.644694	0.0991321	0.109389	0.386747	0.130401	0.145621	0.239885	0.0297033	0	0	0	0.0954821	0.295263	0	0.255248	0.255248	0	0.391556	0	0.0535686	0.759641	1.01935	0.806253	0.184568	0.146961	0.170868	0.158378	0.983122	0.278216	0.931633	1.44214
25195	ILM102030433	102030433	Tmem86b	transmembrane protein 86B																																																																					0	0.328555	1.40252	7.25311	X	155.83524	0.671208	0.73485	1.13895	0.391116	0.272286	0.03898	0.0679995	1.11204	0.134424	0.0868456	0.278633	0.117215	0.255708	0.221763	0.639346	0.0801389	0.331966	0.244958	0.244958	0.224798	0.0400574	0.206715	0	0.721335	0.142022	0	0.175686	0.139033	0.162313	0	0.480982	1.40252	0.144462	0.267549
2114	ILM3130239	3130239	Pomgnt1	protein O-linked mannose beta1,2-N-acetylglucosaminyltransferase																																																																					0	0.328547	0.894396	7.40565	4	115.826458	0.768892	0.155743	0.0340957	0.650555	0.894396	0.045903	0.0163783	0.252112	0.0365039	0.754633	0.30176	0.308517	0.273347	0.238188	0.32347	0.29721	0.361704	0.725583	0.725583	0	0.172338	0	0.202401	0.431706	0.154952	0.292028	0.185618	0.1479	0.171879	0.488943	0.504362	0	0.474115	0.779797
4976	ILM5290273	5290273	Glp2r	glucagon-like peptide 2 receptor																																																																					0	0.328547	0.877205	6.80894	11	67.519954	0.877205	0.768953	0.0305623	0.87155	0.435956	0.101818	0.0710862	0.235059	0.329277	0.441306	0.536393	0.293891	0.0743826	0.0625794	0.652162	0.0826099	0.171156	0.708926	0.708926	0.228985	0.0416711	0.210749	0.0510037	0.182671	0.628162	0.791907	0	0	0.505674	0.153608	0.15962	0.762739	0	0
16779	ILM3840577	3840577	AF067061	cDNA sequence AF067061																																																																					0	0.328542	0.920124	7.21021	14	79.565652	0.295077	0.730403	0.620543	0.389131	0.161221	0.508323	0.601712	0.0478856	0.587014	0.0190332	0.277497	0.11665	0.0717567	0.0602153	0.303349	0.591732	0.561505	0.244386	0.244386	0.224247	0.366494	0.206184	0.422016	0.17648	0.333879	0.780003	0.175194	0.138595	0.161839	0.920124	0.155621	0.266956	0.144015	0.266956
5755	ILM106510541	106510541	LOC386419	similar to hypothetical protein																																																																					0	0.328534	1.04499	6.99592	19	19.259379	0.00756496	0.315672	0.158806	0.0160016	0.00347634	0.199748	0.186328	0.0151497	0.138476	0	0	0.292705	0.0740684	0.0622962	0	1.02662	0.341598	0	0	0.228421	0.678274	0.210206	0.432663	0.735306	0.343377	0	1.04499	0.885555	0.987806	0.15314	0.960814	0	0.909741	0.761342
22537	ILM6940338	6940338	Asph	aspartate-beta-hydroxylase																																																																					0	0.328513	1.00339	7.21247	4	9.457065	0.576868	0.0863724	0.0810562	0.887788	0.294128	0.351834	0.191469	0.053058	0.612775	0.233976	0.29264	0.124212	0.26641	0.231721	0.659997	0.28998	0.0656619	0	0	0.666408	0.166908	0.622213	0.196469	0.420785	1.00339	0.287279	0.545029	0.451033	0	0	0.495206	0.274804	0.465187	0.274804
13429	ILM100460546	100460546	9230114N12Rik	RIKEN 9230114N12Rik																																																																					0	0.32851	1.21739	7.03459	16	96.668338	0.216925	0.574753	0.43111	0.602317	0.0875745	0.333993	0.362909	0.585885	0.135968	0.0880308	0.281493	0.862556	0.555204	0.492182	0.306682	0.0809536	1.21739	0	0	0.653755	0.160286	0.609868	0.189217	0.179002	0.338277	0.28141	0.176923	0.140135	0	0.468742	0	0.755789	0	0
7914	ILM102060204	102060204	Pscd3	pleckstrin homology, Sec7 and coiled-coil domains 3																																																																					0	0.3285	1.52584	7.75395	5	144.321516	0.147547	0.428085	0.272383	0.0154248	0.0391572	0.333993	0.182675	0.117864	0.942283	0.224113	0	0.288009	0.555204	0.857383	0	1.52584	0.335638	0	0	0.653755	1.04915	0.609868	0.0497698	0.0464877	0.143615	0.784874	0.176923	0.140135	0.979784	0	0	0.26904	0	0
27702	ILM3290136	3290136	Foxk1	forkhead box K1																																																																					0	0.328499	1.14232	7.20799	5	142.927535	1.02503	0.0408647	0.152961	1.14232	1.07119	0.0971636	0.181324	1.11628	0.13504	0.708312	0.524261	0	0	0	0.641038	1.01307	0.012562	0.245531	0.245531	0	0.666843	0	0.188098	0.0461391	0.0351751	0.280498	0.531461	0.438473	0.162788	0.46701	0	0	0	0
35134	ILM3390136	3390136	9430016H08Rik	RIKEN cDNA 9430016H08 gene																																																																					0	0.328463	0.911386	9.41037	1	57.470154	0.297936	0.911386	0.514643	0.153171	0.2105	0.861653	0.41833	0.277464	0.663589	0.105568	0.136007	0.139512	0.289323	0.253115	0.102632	0.313838	0.198121	0.266742	0.266742	0.699904	0.184942	0.654927	0.834301	0.0550324	0.166843	0	0.576209	0.479996	0	0.509592	0.17394	0	0.161665	0.290113
19261	ILM102690154	102690154	LOC386271	similar to pORF2																																																																					0	0.328393	0.753035	7.43521	Y	1	0.404295	0.204278	0.15244	0.233697	0.418722	0.096814	0.180875	0.580515	0.320574	0.429444	0.279203	0.533853	0.256145	0.222169	0.640191	0.279271	0.332697	0.699455	0.699455	0.651132	0.158926	0.60731	0	0.177556	0.142339	0.280195	0	0	0.497319	0	0.481564	0	0.451894	0.753035
24850	ILM100060056	100060056	EG328451	predicted gene, EG328451																																																																					0	0.328388	1.47854	7.07089	14	90.299153	0.871497	1.4328	0.886588	0.12602	0.433455	0.527305	0.186328	0.596765	0.328019	1.47854	0.117733	0.120954	0.0740684	0.0622962	0.310542	0.0822757	0.0634811	0.707562	0.707562	0	0.0414521	0	0.432663	0.181931	0.343377	0	0.178924	0.141919	0	0.15314	0.159144	0.271447	0.147404	0
36172	ILM1450707	1450707	AU018778	expressed sequence AU018778																																																																					0	0.328376	1.1527	7.10413	8	95.78027	0.0954391	0.944474	1.1527	0.0517968	0.0879389	0.334911	0.363679	0.228948	0.323654	0.0882698	0.0272208	0.53852	0.556004	0.492941	0.09026	0.281561	0.57022	0	0	0.654412	0.371765	0.610509	0.0498918	0.179365	0.33891	0.281715	0.533896	0.440725	0.163743	0.469322	0.157488	0.269339	0.145811	0.269339
45940	ILM540471	540471	Dctn2	dynactin 2 (p50)																																																																					0	0.328363	0.802146	15.642	10	126.684728	0.482928	0.246541	0.177006	0.438394	0.672869	0.570048	0.395038	0.425657	0.348766	0.098114	0.56553	0.130683	0.276177	0.240829	0.0973589	0.631557	0.0700332	0.25829	0.25829	0	0.71277	0	0.802146	0.194158	0.659452	0.293957	0.558396	0.463433	0	0.492618	0.166976	0.281366	0.154948	0
30039	ILM2510047	2510047	Lactb2	lactamase, beta 2																																																																					0	0.328356	0.872101	6.80826	1	13.616626	0.142898	0.298857	0.267531	0.23235	0.0854173	0.191207	0.0677985	0.577848	0.31935	0.0866105	0.521502	0.854645	0.550432	0.48766	0.638502	0.27836	0.855548	0	0	0.649826	0.367149	0.606037	0.186986	0.176838	0.334503	0	0.529645	0.872101	0	0.149913	0.155853	0.267253	0.144238	0.267253
11436	ILM460746	460746	Gyg1	glycogenin 1																																																																					0	0.328352	1.15985	9.04403	3	20.037913	0.26151	0.222932	0.379312	0.0794638	0.394652	0.452802	0.460299	0.0762823	0.40067	0.119285	0.151879	0.03921	0.0924824	0.0790051	0.112138	0.698836	0.0873329	0.281655	0.281655	0.260252	0.453891	0.240957	0.515088	0.224967	0.18461	0	1.15985	0.994462	0	0.53955	0.555573	0	0.524124	0.839238
14836	ILM106020706	106020706	4933416O17Rik	RIKEN cDNA 4933416O17 gene																																																																					0	0.328318	1.6075	6.99633	13	70.101899	0.39935	1.14038	0.620543	0.231679	0.161221	0.19061	0.179537	1.10782	0.133812	0.086376	0.838374	0.0274805	0	0	1.6075	0.0798155	0.0606222	1.31174	1.31174	0	0.0398472	0	0.0489246	0.0456786	0	0	0.175194	0.138595	0.161839	0.920124	0	0	0.144015	0
21430	ILM103830288	103830288	Gm587	gene model 587, (NCBI)																																																																					0	0.328314	0.977792	7.1402	8	121.997125	0.145983	0.741564	0.62802	0.0511953	0.603358	0.193612	0.607326	0.583194	0.321802	0.709523	0.114893	0.535715	0.25702	0.222982	0.0897378	0	0.566936	0.245819	0.245819	0.225628	0.0403749	0.207514	0.18847	0.405994	0.142976	0	0	0	0.977792	0.150827	0.482732	0.268442	0.453031	0.75441
9403	ILM102630068	102630068	Sema3b	sema domain, immunoglobulin domain (Ig), short basic domain, secreted, (semaphorin) 3B																																																																					0	0.328285	1.47111	7.18672	9	107.500214	0.771546	0.350417	0.302339	0.261479	0.468338	0.367542	0.199199	0.895504	0.629228	0.463328	0.302379	0.129112	0.0784333	0.238626	0.32398	0.0869133	0.182504	0.726289	0.726289	0.236184	0.172706	0.217692	0.202803	0.050763	1.47111	0.292348	0.185881	0.148136	0.521034	0.159597	0	0	0	0
1031	ILM103850711	103850711	Ifna11	interferon alpha 11																																																																					0	0.328266	1.02819	6.95631	4	88.328297	1.02819	0.425039	0.153484	0.235052	0.603358	0.514578	0.361373	0.226944	0.939537	0.019352	0.114893	0.0278922	0.0725185	0.0609007	0.0897378	0.595828	0.0126091	0	0	0.225628	0.667874	0.207514	0.18847	0.405994	0.616099	0.280802	0.532069	0.875918	0	0.924986	0	0.75441	0	0
32103	ILM106220273	106220273	Ccdc39	coiled-coil domain containing 39																																																																					0	0.328227	2.67737	7.82156	3	33.710999	0.0624063	1.20504	2.67737	0.128558	0.00044916	0.347055	0.625654	0.0520237	0.0344993	0.0204091	0	0.12272	0.0750153	0.0631498	0	0.287614	0.0646616	0	0	0	0.380502	0	0.437004	0.18416	0.632239	1.47189	0.180443	0.143274	0.166892	0.940771	0.160579	0.273271	0.148785	0.273271
33264	ILM670494	670494	Gtf3c2	general transcription factor IIIC, polypeptide 2, beta																																																																					0	0.328223	2.30292	10.5782	5	31.459452	0.924014	0.0896272	0.0833068	0.90062	0.300791	0.0443937	0.0745318	0.128659	0.144294	0.455273	0.123026	0	0	0.234715	0.319429	0.619377	0.0670881	0.719971	0.719971	0	0.388761	0	0.053045	0	1.01351	2.30292	0.183526	0.146029	0.169863	0.952842	0	0	0	0
13040	ILM6370044	6370044	Etfa	electron transferring flavoprotein, alpha polypeptide																																																																					0	0.32822	1.1376	10.3086	9	55.347872	0.454245	0.436411	0.358782	0.308609	0.230843	0.430179	0.442077	0.070862	0.16826	0.113286	0.144957	0.148593	0.0887782	0.0756263	0.10801	0.680287	0.211781	0.275227	0.275227	0.25403	0.774272	0.234935	0.498817	0.0587788	0.718976	0.31177	1.1376	0.973298	0	0.526636	0.180976	0	0.168459	0.298884
44843	ILM2710546	2710546	D930049A15Rik	RIKEN cDNA D930049A15 gene																																																																					0	0.32821	1.37387	7.5703	14	24.29531	0.224399	0.314444	0.641689	0.125601	0.0901545	1.02661	0.930006	0.233005	1.37387	0.0897173	0.117446	0.120662	0.260999	0.226683	0	0.603282	0.0632865	0	0	0.658378	0.375771	0.614378	0.191855	0.181562	0.342735	0	1.04397	0.884585	0	0.152907	0	0.271145	0	0
31248	ILM101940270	101940270	Dcun1d2	DCN1, defective in cullin neddylation 1, domain containing 2 (S. cerevisiae)																																																																					0	0.328194	2.21813	7.12301	8	13.258972	0.142135	0.128144	0.150886	0.84166	0.270534	0.0109904	0.0675981	0.377194	0.032516	0.086376	1.22473	0.11665	0	0	2.21813	0.591732	0.0606222	1.31174	1.31174	0	0.366494	0	0	0.0456786	0.611147	0	0.175194	0.138595	0.161839	0.149685	0.155621	0	0.144015	0.266956
19207	ILM4230253	4230253	Slc22a12	solute carrier family 22 (organic anion/cation transporter), member 12																																																																					0	0.328157	1.2576	7.3779	19	6.53674	1.2576	0.757437	0.880821	0.401187	1.09014	0.197889	0.615276	0.231645	0.0336345	0.718068	0.854129	0.290935	0.260109	0.225855	0.647857	0.0817772	0.168972	0.247843	0.247843	0.227579	0.162002	0.209394	0.430511	0	0.145227	0	0.178171	0.442991	0	0.152442	0	0	0	0
20486	ILM780278	780278	Prdm2	PR domain containing 2, with ZNF domain																																																																					0	0.328152	1.03535	11.0278	4	142.7184	0.719913	0.451533	0.654073	0.128986	0.0420584	0.536389	0.626818	0.23852	0.963164	0.0916843	0	0.296878	0.0751744	0.0632932	0	1.03535	0.173369	0	0	0.230402	0.68566	0.212116	0.0516326	0.184534	0.997649	0.795459	0.180697	0.143501	0.994897	0	0.160819	0.273577	0.149017	0
39447	ILM102340066	102340066	scl0000102.1_16_REVCOMP	reverse complement of GA repeat binding protein, alpha (Gabpa)																																																																					0	0.328149	0.981678	7.33094	16	84.835745	0.344318	0.47274	0.169966	0.256275	0.652296	0.790963	0.074974	0.624812	0.981678	0.45705	0.55368	0.126944	0.270548	0.235578	0.320434	0.294294	0.0675012	0.254645	0.254645	0.672518	0.170144	0.628177	0.447316	0.189474	0.356485	0.290115	0	0	0.170365	0.157893	0.163987	0.277591	0.152067	0.277591
4121	ILM4050452	4050452	Gpr44	G protein-coupled receptor 44 (PGD2 receptor, hair loss associated)																																																																					0	0.32814	0.90062	7.16728	19	11.016826	0.16923	0.625548	0.461903	0.90062	0.181726	0.550961	0.194814	0.0545391	0.619915	0.455273	0.296861	0.30356	0.576437	0.512325	0.319429	0	0.178336	0.254044	0.254044	0.671154	0.0434667	0.626846	0.053045	0.188705	0.644644	0.289482	0	0	0	0.484094	0.499453	0	0.469328	0.276969
37664	ILM940026	940026	Pcdha1	protocadherin alpha 1 (cadherin-related neuronal receptor, monoallelic expression, synapse-associated)																																																																					0	0.328129	1.47463	7.00776	18	37.092251	1.02188	0.0764064	0.0740554	1.47463	0.273166	0.0391444	0.0682011	0.825798	0.032792	0.22209	0.842283	0.117498	0.0722127	0.222169	1.08071	0.279271	0.165108	0.699455	0.699455	0	0.158926	0.206981	0.049285	0.177556	0.142339	0.280195	0	0	0.975805	0.466434	0	0.267847	0.144685	0
2815	ILM101240524	101240524	Zc3h12c	zinc finger CCCH-type containing 12C																																																																					0	0.328125	1.48138	6.98863	9	51.917798	0.136159	0.405691	0.608753	0.226377	0.263627	0.498463	0.351546	0.11203	0.579323	0.0185341	0.273001	0.523735	0.93534	0.840356	0.299589	0.585247	0.552925	0	0	0.643994	0.361302	0.600349	0.0479771	0.0447719	0.328925	0.276889	0	0	0.159962	1.48138	0	0	0	0
21179	ILM2900070	2900070	Mrgprb5	MAS-related GPR, member B5																																																																					0	0.328112	1.23954	7.23581	7	55.423613	1.23954	0.305966	0.871286	1.14878	1.07826	0.333993	0.609587	0.228278	0.135968	1.05682	0.527035	0.118639	0.0728257	0.0611771	0.0900856	0	0.0619402	0.246395	0.246395	0.226183	0	0.208049	0.426949	0.0464877	0.143615	0.784874	0	0	0.163503	0.151286	0.157254	0	0.145585	0.26904
12770	ILM102850100	102850100	LOC209405	similar to gonadotropin inducible ovarian transcription factor 2																																																																					0	0.32811	1.66159	8.13005	10	81.342762	0.600985	0.0497401	0.0334809	0.135564	0.655684	0.362564	0.196751	0.0167789	0.145621	0.239885	0.124235	0.306028	0.271478	0.236444	0.0954821	0	0.358535	0	0	0.234721	0	0.216281	0.200801	1.66159	0.0385287	0	0	0	0.170868	0.158378	1.58305	0.776916	1.50845	0.776916
29158	ILM3840575	3840575	Rnaseh1	ribonuclease H1																																																																					0	0.328109	1.26653	8.57139	12	29.343881	0.817849	0.259309	0.494728	1.26653	0.491592	0.228964	0.671489	0.0185784	0.153145	0.252158	0.131103	0.0327624	0.0813232	0.0688521	0.332778	0.64222	0.0154327	0	0	0	0.726202	0	0.465617	0.0529861	0.0409463	0.822477	0.566223	0.929621	0	0.979705	0.170029	0	0.157892	0.285209
6788	ILM4210551	4210551	Gas5	growth arrest specific 5 (non-protein coding, glucocorticoid receptor riborepressor)																																																																					0	0.328097	1.45495	15.7105	1	162.967252	0.18294	0.247584	0.177604	0.660935	0.315531	0.113775	0.202177	0.0578469	0.349436	0.245944	0.306116	0	0	0	0.679622	0.087982	0	0.730545	0.730545	0	0.0452232	0	0.0550366	0.772147	0.157399	0.814306	0.187471	0.14956	0	0.493234	0.994535	0	0.942838	1.45495
27981	ILM70671	70671	Ppp2r5e	protein phosphatase 2, regulatory subunit B (B56), epsilon isoform																																																																					0	0.328093	2.00278	10.4944	12	76.553608	0.155586	2.00278	1.17363	0.0536422	0.0912814	0.343275	0.370687	0.121911	0.956147	0.0904499	0.0279677	0.0289062	0.0743826	0.227931	0.0918464	0.605791	0.0638723	0.249301	0.249301	0.228985	0.377791	0.210749	0.0510037	0.182671	0.344665	0.284479	0.539426	0.445843	0.505674	0.153608	0.15962	0.272054	0.147863	0.272054
45371	ILM105390719	105390719	LOC385825	similar to Retrovirus-related POL polyprotein																																																																					0	0.328065	1.52914	8.46442	Un	1	0.0960002	0.578529	0.274018	0.0519988	0.0883046	0.196045	0.364451	0.118664	0.0333512	0.0885094	0.282646	0.0282261	0	0.0614549	0.64529	1.52914	0.0623219	1.32156	1.32156	0	1.05203	0	0.42837	0.0467216	0.620092	0	0.534507	0.44129	0.163983	0.151747	0.157724	0	0.146037	0.269639
13800	ILM5910400	5910400	Mbtd1	mbt domain containing 1		Mbtd1																																																																			1	0.328061	1.45827	7.44053	11	93.806391	0.541193	0.750599	0.43341	0.857358	0.166594	0.0401445	0.0694231	0.118664	0	0.0885094	0.11602	0	0	0	0.307642	0.0812819	0	0.246973	0.246973	0	0.0408022	0	0.0500141	0.728821	0.620092	1.45827	0	0	0.500878	0.151747	0.954846	0.269639	0.903886	1.41031
37360	ILM104570026	104570026	scl0004013.1_76	scl0004013.1_76																																																																					0	0.328051	1.13339	7.24011	5	149.775724	0.419437	0.212369	0.0767246	0.401187	0.281202	0.100004	0.18495	1.13339	0.326141	0.226667	0.531692	0.542284	0.260109	0.225855	1.09204	0.283408	0.574628	0.247843	0.247843	0.657053	0.162002	0.613085	0.0503828	0.180827	0.341455	0	0.536345	0.442991	0.50267	0.152442	0	0	0.146719	0
6911	ILM105670600	105670600	Cdkal1	CDK5 regulatory subunit associated protein 1-like 1 (threonylcarbamoyladenosine tRNA methylthiotransferase)	CDKAL1																																																																				0	0.32805	1.70846	7.61726	13	29.566082	0.467748	0.154285	0.299657	0.0584209	0.46434	0.110174	0.197727	0.131279	0.343453	0.240975	0.0298829	0	0	0	0.0958543	1.05695	0	0.255852	0.255852	0	1.09629	0	0	0.191022	1.02229	0.291388	1.70846	1.4759	0.171372	0.158864	0.164976	0.278842	0.15302	0.278842
41929	ILM100940162	100940162	Lats1	large tumor suppressor																																																																					0	0.328044	1.07826	7.05488	10	7.432531	0.683118	0.305966	0.871286	0.396122	1.07826	0.0982197	0.362909	0.228278	0.323036	1.05682	0.281493	0.537583	0.257898	0.223799	0.306682	0.0809536	0.335638	0.702143	0.702143	0.226183	0.160286	0.208049	0.0497698	0.179002	0.143615	0.28141	0.176923	0.140135	0	0	0	0.755789	0	0
31300	ILM4280333	4280333	D830007F02Rik	RIKEN cDNA D830007F02 gene																																																																					0	0.328017	1.6888	7.28971	8	87.875881	1.6888	0.422012	0.15244	0.596872	0.418722	0.330347	0.0142774	0.580515	0.032792	0.0870814	0.279203	0.117498	0.256145	0.222169	0.304773	0.594186	0.0611836	0.245244	0.245244	0	0.665814	0	0.187727	0.0460236	0.970898	0.782085	0.530855	0.437912	0.16255	0.150369	0.156318	0	0.144685	0.267847
26359	ILM1450687	1450687	1700055M20Rik	RIKEN cDNA 1700055M20 gene																																																																					0	0.327998	0.873185	6.94371	8	97.836999	0.539153	0.429615	0.873185	0.237098	0.165989	0.195434	0.610721	0.587234	0.594815	0.713172	0.282069	0.0281422	0.0729798	0.0613158	0.644437	0.598301	0.0127513	0	0	0.226461	0.670975	0.208317	0.0498918	0.727746	0.33891	0.281715	0.177172	0.140357	0.163743	0.151517	0.157488	0.75648	0.454744	0
33486	ILM5220632	5220632	Mpp5	membrane protein, palmitoylated 5 (MAGUK p55 subfamily member 5)																																																																					0	0.327993	1.3739	7.12412	12	79.938912	1.20758	1.3739	0.85437	0.59013	0.592432	0.505841	0.356048	0.222332	0.317524	0.425286	0.276366	0.529229	0.253971	0.220149	0.302404	0.277001	0.329057	0.243816	0.243816	0.223698	0.157244	0.205655	0.0486859	0.0454502	0.609178	0	0.174704	0.138159	0.161368	0	0	0.266365	0	0
32358	ILM101770364	101770364	LOC384668	similar to KIAA1074 protein																																																																					0	0.327977	1.1504	7.20787	7	127.699936	0.410967	0.574753	1.1504	0.396122	0.423582	0.333993	0.919269	0.585885	0.942283	0.711954	0.281493	0.118639	0.257898	0.223799	0.306682	0	0.166814	0.702143	0.702143	0.653755	0	0.609868	0.189217	0	0.338277	0	0	0	0	0.151286	0	0	0	0
14429	ILM105290397	105290397	3021401C12Rik	RIKEN cDNA 3021401C12 gene																																																																					0	0.32797	1.78943	8.23861	15	31.221039	0.0567089	0.121081	0.349424	0.161966	0.123539	0.0565047	0.224859	0.0684251	0.164814	0.509838	0.0349624	0	0	0	0.106114	1.12653	0.0173988	0.27225	0.27225	0	1.1782	0	0	0	1.10203	0.846952	1.78943	1.55354	0	1.01417	0	0	0	0
10386	ILM103360398	103360398	Mreg	melanoregulin																																																																					0	0.327963	0.858002	7.78266	1	72.207364	0.605903	0.444615	0.215016	0.313028	0.781016	0.263752	0.0922128	0.303458	0.389969	0.279921	0.146746	0.037597	0.089737	0.0765001	0.357988	0.33042	0.0183368	0.772798	0.772798	0.255648	0.197667	0.236501	0.229943	0.0595296	0.178879	0.858002	0.597585	0.499925	0.562453	0.529996	0.182368	0	0.169804	0.300611
1636	ILM6770451	6770451	Otop1	otopetrin 1																								Otop1																																													1	0.32796	1.98522	6.9734	5	38.695059	0.86582	1.98522	1.16428	1.16179	0.282108	0.100364	0.185408	0.843154	0.0337295	0	0.532629	0.291524	0.0737556	0.226269	0.309572	0	0.340099	0	0	0.227859	0	0.209664	0.431227	0.047193	0.342095	0.283246	0	0	0.164946	0.472231	0.158669	0	0.146947	0.270843
29663	ILM106400324	106400324	EG384220	predicted gene, EG384220																																																																					0	0.327946	2.23436	6.98047	5	109.792704	1.20058	0.411562	0.614622	2.23436	0.410339	0.0943993	0.0668023	0.00213036	0.132596	0.0854444	0.275239	0.281679	0.54649	0.483926	0.301462	0.0791729	0.162163	0.243248	0.243248	0.22315	0.156577	0.205128	0.185148	0.0452229	0.607215	1.44373	0	0	0	0.148779	0	0.265775	0	0
30711	ILM1410504	1410504	Olfr747	olfactory receptor 747																																																																					0	0.327925	1.6455	6.95091	14	51.35629	0.0530726	0.073584	0.148836	0.229014	0.158884	0.0380076	0.0668023	0.0138675	0.132596	0.698693	0.275239	0	0	0	0.634303	1.00335	0.0121918	1.30741	1.30741	0	0.658662	0	0.0484484	0.0452229	0.607215	0	1.6455	1.41568	0.160897	0.148779	0	0.265775	0	0
13082	ILM2100014	2100014	Faim2	Fas apoptotic inhibitory molecule 2																																																																					0	0.327922	0.944763	7.10081	15	99.33021	0.523066	0.297686	0.26673	0.00232464	0.161221	0.508323	0.179537	0.820658	0.31874	0.703485	0.026574	0.531073	0.944763	0.849388	0.0888749	0.0798155	0.330508	0	0	0.649175	0.0398472	0.605401	0.749468	0.17648	0.333879	0	0.175194	0.138595	0.161839	0.920124	0.155621	0.266956	0.144015	0
35920	ILM5900300	5900300	Eps8l1	EPS8-like 1																																																																					0	0.327903	2.17878	7.25138	7	4.430545	0.685521	0.748331	0.632546	0.123118	0.0879389	0.745314	0.920795	0.118263	0.323654	0.0195459	0.115737	0.288592	0.258339	0.224209	0.09026	0.598301	0.336378	0	0	0	0.670975	0	0.427659	0.0466045	0.33891	0.281715	0.177172	0.440725	0	2.17878	0	0.269339	0	0
38035	ILM106760528	106760528	Psmd4	proteasome (prosome, macropain) 26S subunit, non-ATPase, 4																																																																					0	0.327901	1.47571	7.32114	3	94.837704	1.47571	0.0199397	0.0080482	0.399154	0.611274	0.336753	0.0696288	0.589942	0.324895	0.715616	0.116304	0.289761	0.557608	0.494461	0.0906099	0.282483	0.168105	0	0	0.227019	0.161313	0.208855	0.190343	0.729897	0.34018	0.282326	0.535119	0.441856	0	0	0.485666	0.269939	0.45589	0.269939
5501	ILM4060164	4060164	Olfr1165	olfactory receptor 1165																																																																					0	0.327881	1.14038	7.08581	2	87.941527	0.39935	1.14038	0.858102	0.84166	0.270534	0.508323	0.357561	0.576519	0.93271	0.220585	0.277497	0.0274805	0.0717567	0.0602153	0.303349	0.591732	0.0606222	0.244386	0.244386	0.224247	0.366494	0.206184	0.0489246	0.0456786	0.611147	0.780003	0	0	0.161839	0.149685	0.155621	0	0.144015	0.266956
3834	ILM102030725	102030725	8430422M14Rik	RIKEN cDNA 8430422M14 gene																																																																					0	0.327879	0.942283	7.33	3	35.854818	0.848975	0.746069	0.43111	0.602317	0.0875745	0.333993	0.182675	0.384068	0.942283	0.0880308	0.281493	0.0280586	0	0.0611771	0.306682	0.281101	0.166814	0.702143	0.702143	0	0.160286	0	0	0.179002	0.618092	0.784874	0.533286	0.44016	0.499688	0	0	0.755789	0	0
43624	ILM103190739	103190739	LOC385256	similar to CG13990-PA																																																																					0	0.327854	1.06131	8.01477	8	19.9983	0.0824018	0.382574	0.188074	0.148699	0.11117	0.595509	0.410415	0.0618273	0.361036	0.255614	0.133042	0.323897	0.284865	0.248945	0.10084	0.64763	0.381309	0.263885	0.263885	0.243062	0.411735	0.224333	0.470319	0.201414	1.06131	0.299848	0.570191	0.474395	0.53569	0.503854	0.171581	0.287157	0.159388	0.287157
25979	ILM103360161	103360161	A830058I18Rik	RIKEN cDNA A830058I18 gene																																																																					0	0.327849	1.08196	7.3529	8	4.529476	0.531058	0.205164	0.152961	0.598229	0.601786	0.193008	0.0684032	0.381108	0.321188	0.43028	0.524261	0.286268	0.256582	0.489915	1.08196	0.0804637	0.33343	0.700126	0.700126	0.225351	0.159265	0.607948	0.188098	0.0461391	0.142657	0.280498	0.17618	0.139473	0.976798	0	0	0.268144	0	0
2657	ILM106200402	106200402	Efcab1	EF hand calcium binding domain 1																																																																					0	0.327848	1.44596	7.12599	16	14.938027	0.664146	0.559856	0.619058	0.388142	0.593981	0.190014	0.179093	1.43337	0.133507	1.44596	0.837076	0.283391	0.0716053	0.0600792	0.302876	0.0796543	0.163419	0.244101	0.244101	0.223972	0.0397425	0.20592	0.0488051	0.176123	0.333255	0.278987	0.174949	0.138377	0.161603	0	0.15539	0	0.449629	0.26666
23376	ILM101450577	101450577	C230004H03Rik	RIKEN C230004H03Rik																																																																					0	0.327828	1.47208	7.21893	14	119.458724	0.671208	0.73485	0.623524	1.47208	0.417515	0.735516	0.359081	0.379146	0.935434	0.0868456	0.840978	0.117215	0.255708	0.221763	0.639346	0.0801389	0.164684	0	0	0.224798	0.158589	0.206715	0	0	0.142022	0.279893	0.175686	0.139033	0.162313	0.922065	0	0	0	0
44023	ILM100780008	100780008	Gm544	gene model 544, (NCBI)																																																																					0	0.327773	1.44774	7.29633	Un	1	0.295077	1.14038	1.44774	0.231679	0.0850626	0.19061	0.601712	0.820658	0.032516	0.086376	0.113499	0.11665	0.0717567	0.220954	0.303349	0.277906	0.330508	0.244386	0.244386	0.224247	0.157915	0.605401	0.0489246	0.402555	0.141389	0.780003	0	0	0	0.464712	0.47982	0.266956	0.450194	0.266956
5441	ILM106940039	106940039	2810055G20Rik	RIKEN cDNA 2810055G20 non-coding																																																																					0	0.327745	0.948325	7.08691	16	77.361321	0.0555522	0.567262	0.625019	0.0507979	0.162994	0.330347	0.359843	0.116281	0.320574	0.0870814	0.0268147	0.857273	0.948325	0.852804	0	0.279271	0.564757	0	0	0.651132	0.158926	0.60731	0.049285	0.404614	0.142339	0	0.175933	0.139253	0	0.923037	0.481564	0	0.451894	0.753035
32587	ILM4070091	4070091	Olfr156	olfactory receptor 156																																																																					0	0.327727	1.05926	7.14936	4	43.833103	0.868655	0.314444	0.884662	0.611961	0.83892	0.199126	0.368336	0.595394	0.0338248	0.720529	0.285549	0.120662	0.0739118	0.226683	0.0913143	1.02538	0.340848	0	0	0	1.05926	0	0.76474	0.0473117	0.145877	0	0.178672	0.141694	0	0.933822	0	0.271145	0	0
8122	ILM6370364	6370364	Il5	interleukin 5																																																																					0	0.327722	1.93537	7.23985	11	53.538442	1.05055	0.0428731	0.0767246	0.124769	1.6995	0.338605	0.18495	0.389049	0.13753	1.93537	0.531692	0.0284792	0.0735997	0.061874	0	0	0.0628989	0	0	0	0.0411258	0	0.430511	0.732055	0	0	0	0.141247	0.164704	0	0.957824	0.270541	0.906807	0.759253
42268	ILM3830092	3830092	Mta1	metastasis associated 1																																																																					0	0.327708	1.47648	7.59847	12	114.374816	0.900353	0.224547	0.287428	0.414644	0.0943503	0.104785	0.190996	0.402285	0.141678	0.233446	0.0286492	0.123912	0.0756538	0.0637257	0	0.289505	0.0654607	0	0	0.231258	0.688853	0.212941	0.19608	0.746258	1.00195	1.47648	0	0	0	0.944772	0.494603	0.768365	0.4646	0.274497
17354	ILM5080441	5080441	Padi6	peptidyl arginine deiminase, type VI																																																																					0	0.327704	1.12965	7.31946	4	140.28341	0.685521	0.0784811	0.155063	0.8556	0.827032	0.0399761	0.0692179	0.118263	0.323654	0.224621	0.527963	0.0281422	0.0729798	0.0613158	0.644437	0.281561	0.0621308	0.246684	0.246684	0.226461	0.160627	0.208317	0	1.12965	0	0.785573	0.533896	0.440725	0	0.469322	0.157488	0.75648	0.454744	0.269339
20988	ILM1190390	1190390	Mfsd8	major facilitator superfamily domain containing 8																																																																					0	0.327685	2.2431	7.40165	3	40.622469	1.07005	1.19561	2.2431	0.244038	0.846933	0.0416904	0.187717	0.851964	0.329908	0.442166	0.118599	0.121834	0.0745402	0.228349	0.312004	0.286204	0.171597	0.249594	0.249594	0.229268	0.164086	0.211022	0	0	0.345311	0.284788	0	0	0.166159	0.475163	0	0	0	0
11512	ILM104760377	104760377	scl0002374.1_105	scl0002374.1_105																																																																					0	0.327651	0.876995	7.20932	12	84.980182	0.308498	0.432689	0.876995	0.238471	0.279398	0.336753	0.612994	0.0498153	0.324895	0.435333	0.283224	0.289761	0.259222	0.22503	0.0906099	0.599956	0.337861	0.247262	0.247262	0.227019	0.373095	0.208855	0.429082	0.409464	0.34018	0	0.535119	0.441856	0	0	0.485666	0	0.45589	0.757865
38468	ILM101500181	101500181	Pde8b	phosphodiesterase 8B																																																																					0	0.327632	1.43395	7.13194	13	95.992429	0.285978	0.0724031	0.261186	0.117111	0.584738	0.186479	0.352292	1.09317	0.580278	1.43395	0.111576	0.114695	0.0707044	0.0592695	0.0876819	0.999739	0.160916	0	0	0.222332	1.02925	0.20434	0.184054	0	1.38087	0.775177	0.173485	0.137075	0	0.460724	0	0	0	0
1829	ILM7100156	7100156	Got1l1	glutamic-oxaloacetic transaminase 1-like 1																																																																					0	0.327626	1.85271	7.03685	8	28.308066	0.0585114	0.0200742	0.00809133	0.124354	0.0140218	0.197272	0.0698352	0.0148705	0.597769	0	0.116588	0.119791	0.259665	0.86199	0.0907855	0.600786	0.573523	0	0	0.656391	0.373762	1.85271	0.0502596	0.410162	0.0358604	0.787676	0.535731	0.442423	0	1.50783	0	0.758558	0	0
42554	ILM102850066	102850066	A130035O14Rik	RIKEN A130035O14Rik																																																																					0	0.327612	1.55433	7.63129	5	123.561938	0.571817	0.120464	0.348398	0.488593	0.36037	0.132091	0.224304	0.00356479	0.0419396	0.508842	0	0.14503	0.29744	0.260717	0	0.670761	0.0799048	0	0	0.250832	0.430698	0.231843	0.223146	0.057307	0.395329	1.55433	1.12612	0.9624	0	1.01307	0.178231	0	0.165807	0.295469
32818	ILM5690398	5690398	Siglec5	sialic acid binding Ig-like lectin 5																																																																					0	0.327597	2.2862	7.04769	7	50.614557	1.04733	0.211457	0.275662	0.60781	0.280299	0.197272	0.184493	0.230968	0.137216	0.226154	0.283803	0	0	0	0.0907855	0.600786	0.062706	0.247552	0.247552	0	0.373762	0	0.0502596	0.410162	0.982063	0.787676	0.17792	0.141024	2.2862	0.15221	0.158195	0.27024	0.146491	0.27024
29120	ILM5290091	5290091	AW209491	expressed sequence AW209491																																																																					0	0.327593	1.06494	6.85043	13	14.73123	0.311243	0.584235	0.880821	0.124769	0.614467	0.338605	0.366777	0.231645	0.326141	1.06494	0.531692	0.290935	0.260109	0.225855	0.647857	0.0817772	0.168972	0.705523	0.705523	0.657053	0.0411258	0.613085	0.430511	0.0470747	0.145227	0	0	0	0	0.471648	0	0.270541	0	0
429	ILM460167	460167	EG329070	predicted gene 5098 (possibly Neur1 element)																																																																					0	0.327586	1.68663	7.45405	19	47.339258	0.851763	0.133164	0.273199	0.237098	1.68663	0.0985741	0.183128	0.118263	0.323654	0.713172	0.282069	0.0281422	0.0729798	0.0613158	0.09026	0.598301	0.0127513	0	0	0.226461	0.371765	0.208317	0	0.0466045	0.143936	0.281715	1.03783	0.878795	0.980782	0.927919	0	0.269339	0	0
10808	ILM106290609	106290609	Gpkow	G patch domain and KOW motifs																																																																					0	0.32756	1.58169	7.05197	X	7.274974	0.149126	0.133803	0.00800529	0.398141	0.426031	0.196045	0.0694231	0.229619	0.0333512	0.225131	0.282646	0	0	0.0614549	0.307642	0.282021	0.167674	0.246973	0.246973	0	0.672013	0.208586	0.189967	0.728821	0.620092	0.786273	0.177421	0.140579	1.58169	0.151747	0.485078	0.269639	0.903886	0.757172
43392	ILM107050091	107050091	MJ-6000-170_5331	MJ-6000-170_5331 (Illumina MJDC Stanford Doped Control Probe)																																																																					0	0.327548	1.0082	7.26957	Z	1	0.39935	0.5617	0.423151	0.84166	0.0850626	0.327636	0.357561	0.377194	0.587014	0.220585	0.277497	0.283964	0.0717567	0.0602153	0.303349	1.0082	0.163839	0.244386	0.244386	0.224247	0.662739	0.206184	0.186617	0.0456786	0.333879	0.780003	0.529041	0.436234	0.161839	0.464712	0	0.266956	0	0
30894	ILM4760068	4760068	1810010D01Rik	RIKEN cDNA 1810010D01 gene																																																																					0	0.327544	1.02503	7.2181	7	152.392295	1.02503	0.569127	0.427682	0.234374	0.163589	0.738768	0.914707	0.381108	0.590901	0.222594	0.114613	0.117782	0.256582	0.222575	0.305249	0.279727	0.33343	0.700126	0.700126	0.225351	0.159265	0.207247	0.188098	0.177917	0.615105	0	0.531461	0.438473	0	0.150598	0	0	0.14491	0
30636	ILM105340619	105340619	4930528G23Rik	RIKEN cDNA 4930528G23 gene																																																																					0	0.327539	1.50361	7.26761	6	148.608611	0.539153	0.429615	0.273199	0.123118	0.608096	0.334911	0.363679	0.385059	0.594815	0.433642	0.282069	0.118926	0.0729798	0.0613158	0.307162	0.281561	0.167243	0.702818	0.702818	0.226461	0.160627	0.208317	0.189592	0.179365	0.33891	0	0.533896	0.440725	0	1.50361	0.157488	0	0.145811	0.269339
7898	ILM105890133	105890133	E230017H14Rik	RIKEN cDNA E230017H14 gene																																																																					0	0.327535	3.19895	6.97298	2	74.523903	0.555652	0.216054	0.0779395	0.614743	0.00349845	0.041342	0.0708761	0.0510085	0.138793	0.0200726	0.0278837	0.0288203	0.0742253	0.0624376	0.0916687	0.604954	0.0636764	0	0	0.228703	0.679324	0.210478	0.0508789	0.1823	0.989114	3.19895	0	0	0.988815	0.153374	0.489217	0	0.45935	0.76204
43967	ILM2940398	2940398	V1rb10	vomeronasal 1 receptor, B10																																																																					0	0.327512	1.92419	7.1444	X	143.887567	1.92419	0.1999	0.149858	0.387155	1.65488	0.189421	0.356048	0.222332	0	1.04236	0.835779	0.116088	0.0714543	0.0599435	0.302404	0.0794935	0.0602508	0.243816	0.243816	0	0.157244	0	0.747315	0.401188	0.963991	0	0	0	0.161368	0	0.155159	0.266365	0.14357	0
622	ILM6100026	6100026	Lias	lipoic acid synthetase																																																																					0	0.327507	1.29918	6.93453	5	65.783473	0.091591	0.563549	0.267531	0.0504036	0.0854173	0.509568	0.179982	0.00218955	0.0326077	0.0866105	0	0.854645	0.945949	1.29918	0	0.592549	0.855548	0	0	0.224523	0.663762	0.606037	0.422717	0.0457933	0.334503	0.27959	0.17544	0.436793	0.49614	0.465285	0.155853	0	0.144238	0.267253
11327	ILM104670397	104670397	3110027P15Rik	RIKEN cDNA 3110027P15 gene																																																																					0	0.327496	1.07324	6.89738	14	119.381293	0.82151	0.556184	0.419781	0.386171	0.411527	0.188829	0.0139715	0.572549	0.316918	0.21909	0.517848	0.282248	0.253538	0.219747	1.07324	0	0.16258	0.69545	0.69545	0.647225	0	0.6035	0.048567	0	0.608196	0.77793	0	0	0.493791	0.149005	0	0	0	0
37010	ILM4610519	4610519	4930595M18Rik	RIKEN cDNA 4930595M18 gene																																																																					0	0.327454	1.03175	7.19671	X	78.665258	0.835148	0.420505	0.0737642	0.391116	0.272286	0.03898	0.014226	0.824081	0.134424	0.0868456	0.52242	0	0	0	0.639346	1.01063	0	0.698786	0.698786	0	0.664787	0	0.0491646	0.0459083	0.613122	0.279893	1.03175	0.873053	0.496729	0.150141	0	0.267549	0	0
44089	ILM3990465	3990465	Fv4	Friend virus susceptibility 4																																																																					0	0.327451	1.80857	7.12073	Un	1	1.2217	0.129383	0.0737642	0.233023	0.598653	0.0964655	0.0679995	1.80857	0.134424	0.428609	0.278633	0.117215	0.255708	0.221763	0.304297	0.593367	0.164684	0.244958	0.244958	0.650479	0.664787	0.606673	0.423419	0.177197	0.335129	0.279893	0.175686	0.139033	0.162313	0	0.156086	0	0.144462	0
46509	ILM104290020	104290020	1700127F24Rik	1700127F24Rik																																																																					0	0.327451	2.10566	7.46766	12	113.32313	0.0555522	0.301211	0.26914	0.0507979	0.0861309	0.330347	0.359843	0.380126	0.320574	0.22209	0.0268147	0.0277268	0.0722127	0.0606255	0.0893916	2.10566	0.0125151	0	0	0.225074	1.49334	0.206981	0	0.0460236	0.970898	0.782085	1.03276	0.874007	0.16255	0	0.156318	0	0.144685	0.267847
38808	ILM2100706	2100706	Wnt10a	wingless related MMTV integration site 10a																																																																					0	0.327439	2.3	7.06959	1	74.850613	2.3	0.139017	0.0305623	0.616138	0.622516	0.0415158	0.0710862	1.47936	0.139111	1.07314	0.287305	0	0	0	0.311516	0.0826099	0	0.708926	0.708926	0	0.0416711	0	0.0510037	0.0476694	0.344665	0.791907	0	0	0	0.936792	0.15962	0	0.147863	0
42435	ILM105900114	105900114	MJ-5000-157_993	MJ-5000-157_993 (Illumina MJDC Stanford Doped Control Probe)																																																																					0	0.327431	1.71601	7.23603	Z	1	0.117537	0.0949627	0.0869621	0.262985	0.102023	0.112161	0.0165568	0.0569466	0.0368148	0.243723	0.12638	0.0313281	0.0787675	0.0665384	0.0967916	1.58845	0.0145899	0	0	0	1.10387	0	0.20361	0.433927	0.362554	0.811364	1.71601	1.48312	0.172642	0.490776	0.506219	0.280416	0.154222	0.280416
43793	ILM101570546	101570546	1700030N03Rik	RIKEN cDNA 1700030N03 gene																																																																					0	0.327411	1.22512	7.13019	19	3.15393	0.287263	0.124489	0.261972	0.227692	0.265339	0.322276	0.35304	0.810471	0.581236	0.217605	0.111848	0.845516	0.937686	0.842604	0.0878512	0.0788537	0.555057	0	0	1.22512	0.0392233	1.1521	0.417836	0.0449968	0.60526	0	0.173728	0.137291	0.160429	0	0	0.265187	0	0
26453	ILM106760181	106760181	EG245347	predicted gene, EG245347																																																																					0	0.327408	1.50598	7.52398	X	12.229738	0.820644	0.515948	0.184937	0.275323	0.492992	0.385998	0.406084	0.266429	0.0385196	0.47988	0.313735	0.320629	0.282422	0.534224	0.333304	0.0901625	0.630306	0.739162	0.739162	0	0.0466814	0	0.466397	0.19937	1.50598	0	0	0	0	0.164079	0.170287	0.285533	0.15814	0.285533
22043	ILM3800541	3800541	Hsd17b2	hydroxysteroid (17-beta) dehydrogenase 2																																																																					0	0.327398	1.0739	7.14907	8	120.282598	0.897432	0.143724	0.0804237	0.625992	0.292249	0.0427523	0.0725737	0.862653	0.0347926	0.232918	0.291446	0.298082	0.0754937	0.0635812	0.31495	1.03787	0.588061	0.251362	0.251362	0	1.0739	0	0.195692	0.419352	0.149173	0	0.543778	0.449874	0	0.155258	0.494001	0	0.918615	0.27419
9288	ILM1740746	1740746	Ikbkap	inhibitor of kappa light polypeptide enhancer in B-cells, kinase complex-associated protein																																																																					0	0.327396	1.40417	7.53534	4	56.80528	0.215875	0.939174	0.429965	0.395116	0.275822	0.194217	0.182224	0.117467	0.322418	0.223605	0.280919	0.0279753	0.0726719	0.0610387	0.642734	0.596651	0.0126563	0.70147	0.70147	0.225905	0.668906	0.207782	0.0496481	0.178639	1.40417	0.281106	0.176675	0.139914	0.499095	0.151056	0	0.755099	0	0
33409	ILM3360332	3360332	0610037P05Rik	RIKEN cDNA 0610037P05 gene																																																																					0	0.327388	2.29763	7.29868	16	14.311154	0.86582	2.29763	1.48303	0.402207	0.430967	0.339534	0.0702497	0.390052	0.326765	0.227182	0.117159	0.291524	0.260553	0.226269	0.0911376	0	0.169406	0.248133	0.248133	0	0	0	0.431227	0.047193	0.145552	0.789083	0	0	0.503269	0.152674	0.158669	0	0.146947	0.270843
10885	ILM105390113	105390113	Aldh5a1	aldhehyde dehydrogenase family 5, subfamily A1	ALDH5A1																																																																				0	0.327345	0.968647	7.28081	13	25.005964	0.557743	0.968647	0.646307	0.406313	0.285758	0.343275	0.370687	0.394091	0.329277	0.0904499	0.536393	0.293891	0.26234	0.499824	0.311516	0.285736	0.580187	0.249301	0.249301	0	0.377791	0	0.434105	0.182671	0	0.284479	0.539426	0.887499	0	0	0	0.762739	0	0
10837	ILM105340465	105340465	Tnrc6a	trinucleotide repeat containing 6a																																																																					0	0.327296	1.02873	7.2694	7	130.315501	0.208643	0.920826	0.856234	0.388142	0.00314062	0.730662	0.179093	0.575193	0.318132	0	0.113222	0.283391	0.254404	0.220551	0.302876	1.00698	0.163419	0	0	0	0.661717	0	0.421316	0.0455642	0.965368	0	1.02873	0.8702	0.161603	0.149458	0.15539	0	0.143792	0
35142	ILM103130368	103130368	A830009L08Rik	RIKEN cDNA A830009L08 gene																																																																					0	0.327252	1.46505	7.17035	13	91.509089	0.871497	0.440456	0.278978	0.61335	0.170265	0.3414	0.0706667	0.596765	0.138476	0.439591	0.117733	0.120954	0.261445	0.227098	0.0914913	0	0.170279	0.248716	0.248716	0.659042	0	0.615026	0.432663	0.181931	0.0362582	1.46505	0	0	0.504469	0.93481	0.159144	0.271447	0.147404	0.271447
298	ILM104560136	104560136	A230108F24Rik	RIKEN cDNA A230108F24 gene																																																																					0	0.32724	1.45166	7.11944	1	66.738545	1.45166	0.302393	0.269947	0.848602	0.274049	0.331255	0.0684032	0.381108	0.321188	0.0873178	0.524261	0.858591	0.552812	0.853946	0.641038	0	0.859963	0.245531	0.245531	0.225351	0.0402687	0.207247	0	0.177917	0.142657	0.280498	0	0	0	0	0.482148	0	0.452462	0
4057	ILM5910593	5910593	Casp8ap2	caspase 8 associated protein 2																																																																					0	0.327201	1.40808	6.94437	4	32.739847	0.683118	0.428085	0.154535	0.602317	0.825066	0.194825	0.0690133	0.384068	0.135968	0.432799	0.527035	0.118639	0	0.0611771	0.0900856	0.0809536	0.335638	0	0	0	0.371102	0	0.426949	1.12817	0.143615	0	0.176923	0.44016	0.499688	0.468742	0.483903	1.40808	0.454172	0
23003	ILM7000113	7000113	Tmem144	transmembrane protein 144																																																																					0	0.327174	1.30849	7.07659	3	79.617105	0.291148	0.199034	0.419781	0.588791	0.267925	0.188829	0.598369	0.374284	0.584117	0.699888	0.517848	0.0272364	0	0	1.07324	0.589291	0.0122375	1.30849	1.30849	0	0.659678	0	0	0.0453364	0.332012	0	0.174459	0.137941	0.161132	0	0.154928	0	0.143348	0.26607
33394	ILM1450692	1450692	Paqr8	progestin and adipoQ receptor family member VIII																																																																					0	0.327171	2.21184	7.06547	1	20.928678	0.394457	0.199034	0.85251	0.386171	0.590885	0.0947408	0.355293	0.572549	0.316918	0.21909	1.21962	0.115808	0.253538	0.219747	2.21184	0.0793331	0.0600659	0.69545	0.69545	0.223424	0.039534	0.205391	0.048567	0.0453364	0.140446	0	0.174459	0.137941	0.161132	0.149005	0	0.26607	0	0
41208	ILM100940706	100940706	1700040D17Rik	RIKEN cDNA 1700040D17 gene																																																																					0	0.327164	3.60519	6.90753	3	94.213872	1.47167	0.133803	0.274018	0.0155671	1.68984	0.0989297	0.0694231	1.12694	0.136591	3.60519	0.0273028	0.0282261	0	0.0614549	0.0904348	0	0.0623219	0.246973	0.246973	0	0.0408022	0	0.0500141	0.17973	0.339544	0	0	0	0.981781	0	0	0	0.146037	0
39146	ILM103710056	103710056	B230396O12Rik	RIKEN cDNA B230396O12 gene																																																																					0	0.327159	1.53314	7.14616	4	154.238888	1.53314	0.987818	0.657204	0.884154	0.292249	0.772052	0.37623	0.862653	0.610751	0.232918	0.291446	0.298082	0.265499	0.230873	0.31495	0.0837911	0.174262	0	0	0.230972	0.042447	0.212665	0.0518865	0.0485153	0.149173	0.286653	0.181208	0.143957	0.167629	0.155258	0.161302	0	0.149482	0.27419
12085	ILM4850121	4850121	Paxip1	PAX interacting (with transcription-activation domain) protein 1																																																																					0	0.327159	1.05037	7.39386	5	28.067393	0.837898	0.301211	0.26914	0.846862	0.600217	0.192406	0.0682011	0.825798	0.320574	1.05037	0.842283	0.533853	0.256145	0.222169	0.0893916	0.0803011	0.564757	0.245244	0.245244	0.651132	0.0401629	0.60731	0.187727	0.0460236	0.335756	0.280195	0.175933	0.139253	0	0	0	0.267847	0	0
14934	ILM106110044	106110044	LOC381937	similar to Ser/Thr protein kinase PAR-1A																																																																					0	0.327125	1.38414	7.18571	7	23.684603	0.668847	1.38414	0.859974	0.84339	0.0854173	0.191207	0.179982	0.224297	0.31935	0.0866105	0.278064	0	0	0	0.638502	0.27836	0	0.698117	0.698117	0	0.158251	0	0.186986	0	0.968129	0.780696	0.529645	0.436793	0.162076	0.465285	0	0	0	0
44319	ILM101990184	101990184	MJ-8000-187_7756	MJ-8000-187_7756 (Illumina MJDC Stanford Doped Control Probe)																																																																					0	0.327106	1.23576	7.03705	Z	1	0.531058	0.423523	0.152961	0.234374	0.163589	0.193008	0.181324	0.381108	0.938167	0.0873178	0.524261	0.534783	0.552812	0.489915	0.0895645	0.595006	0.33343	0.245531	0.245531	1.23576	0.36912	1.16254	0	0	0.336385	0	0.531461	0.438473	0	0.150598	0	0	0	0
44984	ILM3140136	3140136	Cox10	COX10 homolog, cytochrome c oxidase assembly protein, heme A: farnesyltransferase (yeast)																																																																					0	0.327104	1.15276	10.162	11	63.780198	0.11045	0.45802	0.570002	0.174061	0.134984	0.445539	0.454463	0.0238299	0.396046	0.285059	0.149657	0.153359	0.309559	0.272086	0.110816	0.692914	0.21896	0.279604	0.279604	0.728863	0.448983	0.683244	0.883403	0	0.182131	0	1.15276	0.987713	0	0.535429	0	0	0	0
22718	ILM104540138	104540138	AI256744	EST AI256744																																																																					0	0.327096	1.4078	7.51782	6	149.098101	0.0317953	0.133164	0.273199	0.123118	0.0879389	0.195434	0.183128	0.228948	0.943659	0.224621	0.115737	0.118926	0.258339	0.224209	0.307162	0.281561	0.167243	0.246684	0.246684	0.654412	0.371765	0.610509	0.0498918	0.179365	1.4078	0	0.533896	0.440725	0.980782	0.927919	0.157488	0	0.145811	0.269339
31564	ILM630670	630670	Dhrs4	dehydrogenase/reductase (SDR family) member 4																																																																					0	0.327057	1.00761	8.49075	14	56.105957	0.537257	0.911386	1.00761	0.469306	0.342645	0.400951	0.41833	0.147594	0.663589	0.798648	0.322873	0.139512	0.0839687	0.0712519	0.340768	0.0927812	0.0760797	0.749399	0.749399	0	0.0484448	0	0.216133	0.205149	0.689068	0.302853	0	0	0.541567	0.167667	0.17394	0.290113	0.161665	0
40578	ILM105080041	105080041	2900042G08Rik	RIKEN cDNA 2900042G08 gene																																																																					0	0.326993	0.824081	7.33362	13	6.53021	0.527049	0.420505	0.623524	0.120681	0.417515	0.329441	0.180428	0.824081	0.319962	0.705894	0.52242	0.532925	0.551224	0.488411	0.639346	0.0801389	0.563671	0.244958	0.244958	0.650479	0.158589	0.606673	0.423419	0.177197	0	0	0	0	0.496729	0	0	0.267549	0	0
45464	ILM5220202	5220202	Ppp1r13l	protein phosphatase 1, regulatory (inhibitor) subunit 13 like																																																																					0	0.326984	0.939537	7.57986	7	18.536162	0.533072	0.206052	0.428822	0.235052	0.603358	0.740399	0.916225	0.583194	0.939537	0.431118	0.280346	0.0278922	0.0725185	0.0609007	0	0.595828	0.0126091	0	0	0.225628	0.369779	0.207514	0.18847	0.178278	0.337014	0.280802	0.532069	0.439034	0.498502	0.924986	0	0.268442	0	0
19803	ILM5670020	5670020	D830039M14Rik	RIKEN cDNA D830039M14 gene																																																																					0	0.326976	1.46644	7.03199	10	60.937511	0.54735	0.0801769	0.0767246	0.401187	0.429728	0.0406536	0	1.46644	0.0336345	0	0.854129	0.290935	0.260109	0.225855	0.647857	0	0.339351	0.705523	0.705523	0	0	0	0.0503828	1.13559	0.341455	0.282939	0	0	0.984787	0.152442	0.158432	0.759253	0.146719	0
4	ILM380019	380019	Crry	complement receptor related protein																																																																					0	0.326944	1.3148	7.75603	1	196.95753	0.75068	0.433166	0.783484	0.49852	1.3148	0.258156	0.722157	0.15987	0.384733	0.516868	0.976956	0	0	0.0752798	0.726881	0.32659	0.0178615	0.274562	0.274562	0	0.436965	0	0.0622639	0.0584813	0.0456261	0	0	0.162068	0.187097	1.02193	0.180423	0	0.167925	0.298197
37697	ILM101850546	101850546	LOC329032	similar to 40S RIBOSOMAL PROTEIN SA (P40) (34/67 KD LAMININ RECEPTOR)																																																																					0	0.326936	0.933899	7.13363	19	15.742601	0.213787	0.933899	0.865613	0.598229	0.601786	0.513321	0.914707	0.116675	0.0328845	0.708312	0.524261	0.534783	0.0723655	0.0607629	0.305249	0.279727	0.859963	0	0	0	0.666843	0	0.753797	0.0461391	0.615105	0.280498	0.17618	0.139473	0	0	0.156552	0	0.14491	0
26697	ILM5290053	5290053	Olfr247	olfactory receptor 247																																																																					0	0.326935	1.49105	7.09921	10	129.421005	1.00934	0.296519	0.150371	0.839933	0.160634	0.0109362	0.0673983	1.43337	0.0324245	0.220085	0.113222	0.283391	0.0716053	0.220551	0.0887034	0.0796543	0.560425	0	0	0.223972	0.0397425	0.20592	0.0488051	0.401871	0.141074	1.44706	0	0	0.161603	1.49105	0.15539	0.750295	0.143792	0.26666
27891	ILM104590239	104590239	Ctbp2	C-terminal binding protein 2																																																																					0	0.326914	0.791907	7.3843	7	140.205405	0.557743	0.443597	0.280649	0.616138	0.435956	0.200997	0.187253	0.235059	0.139111	0.229251	0.11831	0.293891	0.563264	0.499824	0.311516	0.285736	0.343105	0.249301	0.249301	0.660373	0.163737	0.616325	0.0510037	0.0476694	0.146858	0.791907	0.539426	0.445843	0.505674	0.474575	0.15962	0	0	0.272054
17495	ILM1580059	1580059	9330180L21Rik	RIKEN cDNA 9330180L21 gene																																																																					0	0.32691	1.31391	7.29526	14	31.634829	0.0921323	0.420505	0.15192	0.391116	0.0857734	0.329441	0.0679995	0.0482658	0.134424	0.0868456	0.52242	0	0	0.0604885	0.639346	0.278815	0.0124684	1.31391	1.31391	0	0.158589	0.206715	0.187356	0.403927	0.335129	0.78139	0.175686	0.139033	0.496729	0.150141	0.480982	0	0.897117	0.752348
25834	ILM105420113	105420113	Rc3h1	RING CCCH (C3H) domains 1																																																																					0	0.326899	1.5188	7.45856	1	162.881915	1.011	0.877025	1.28134	1.27129	0.109371	0.230382	0.406946	0.0608678	0.153848	0.10191	0.0319325	0.0329587	0.0816706	0.0691671	0.100055	0.644017	0.0155487	0.262628	0.262628	0	0.408785	0	0.818639	0.199777	0.0411737	1.5188	0.190972	0.1527	0	0.164332	0.170545	0.285857	0.158389	0
37562	ILM6040093	6040093	Hspcb	heat shock 90kDa protein 1, beta																																																																					0	0.326891	0.996739	15.8141	17	45.706489	0.539364	0.715806	0.333348	0.287386	0.211251	0.402039	0.216137	0.0642895	0.368049	0.494141	0.13634	0.330539	0.289823	0.253583	0.102833	0.314358	0.648813	0.267062	0.267062	0.246132	0.185339	0.2273	0.478274	0.0551718	0.690193	0.834581	0.194832	0.156168	0.180769	0.996739	0.174205	0	0.16192	0.290444
21071	ILM360059	360059	Ppp1r1c	protein phosphatase 1, regulatory (inhibitor) subunit 1C																																																																					0	0.326882	0.870122	7.37179	2	79.650324	0.709942	0.217917	0.281489	0.617537	0.846933	0.344216	0.187717	0.235747	0.139429	0.442166	0.287893	0.294486	0.564077	0.870122	0.653027	0.60663	0.34386	0	0	0.229268	0.378467	0.616975	0.19338	0.183042	0.345311	0.284788	0.179681	0.142595	0	0.153843	0	0.763439	0	0
13010	ILM3800156	3800156	Hus1	Hus1 homolog (S. pombe)																																																																					0	0.326852	2.34718	9.22867	11	8.893253	0.820644	0.170211	0.0925477	0.951831	0.327793	0.0496861	0.0175431	0.0606302	0.357583	0.47988	0.131424	0.0328604	0.0814967	0.0690094	0.333304	0.0901625	0.0728825	0.739162	0.739162	0.241545	0.0466814	0.222868	0	0.19937	0.161687	2.34718	0.1907	0.152456	0.53246	0.500701	0.170287	0.285533	0.15814	0.285533
28089	ILM6940408	6940408	Nudt5	nudix (nucleoside diphosphate linked moiety X)-type motif 5																																																																					0	0.326841	1.12271	9.04947	2	5.789171	0.721577	0.415693	0.763357	0.721754	0.356984	0.0555772	0.222646	0.0673679	0.163306	0.816732	0.0345419	0.0356232	0.086337	0.0734042	0.105283	1.12098	0.0171398	0.270941	0.270941	0.249883	0.758655	0.230925	0.0605921	0.0568731	0.0442525	0.843833	1.12271	0.959162	0	0.171083	0	0.294454	0	0
37630	ILM1580300	1580300	1700113O17Rik	RIKEN cDNA 1700113O17 gene																																																																					0	0.326787	1.49383	7.44158	2	17.918067	0.400993	0.563549	1.13667	0.0504036	0.597092	0.191207	0.35832	0.378169	0.134118	1.04716	0.113776	0.531998	0.550432	0.48766	0.303823	0.27836	0.331236	0.244672	0.244672	0.224523	0.158251	0.206449	0.186986	0.0457933	0.141705	0.27959	0	0	0.162076	1.49383	0	0.267253	0	0
14969	ILM2260025	2260025	Zfp689	zinc finger protein 689																																																																					0	0.326766	1.45055	7.48806	7	134.585678	0.230979	1.45055	1.18068	0.245448	0.439731	0.202884	0.188648	0.23713	0.140068	0.230815	0.539234	0.122424	0.0748566	0.0630066	0.654761	0.608312	0.0644634	0.710979	0.710979	0	0.683541	0	0.0513801	0.04803	0.346606	0	0.180189	0.447565	0.507487	0.476342	0	0.272966	0	0
6183	ILM4150746	4150746	Kcnt1	potassium channel, subfamily T, member 1 (slack, low threshold slowly adapting)																																																																					0	0.326746	0.934071	6.97619	2	25.750305	0.525054	0.202517	0.267531	0.23235	0.813359	0.509568	0.35832	0.378169	0.934071	0.221085	0.113776	0.531998	0.550432	0.48766	0.303823	0.27836	0.562587	0	0	0.224523	0.158251	0.206449	0.0490445	0.720273	0.612134	0	0.529645	0.436793	0	0.149913	0	0.751663	0	0
29557	ILM4540435	4540435	Smgc	submandibular gland protein C																																																																					0	0.326744	1.23362	6.95073	15	91.681875	0.297721	0.420505	0.15192	0.0506004	0.598653	0.329441	0.014226	0.824081	0.588954	0.221587	0.278633	0.532925	0.947136	0.851663	0	0.278815	0.331966	0	0	1.23362	0.367804	1.16044	0	0.403927	0.0349818	0	0.175686	0.139033	0	0	0.156086	0	0.451326	0.267549
19362	ILM450563	450563	Asb15	ankyrin repeat and SOCS box-containing protein 15																																																																					0	0.326734	1.15707	7.20231	6	24.520718	1.06713	0.549135	0.747257	0.289857	0.347	0.0161257	0.0851388	0.0650462	0	0.497045	0.0336147	0.0346766	0	0	0.10344	1.10862	0.0165712	0	0	0	1.15707	0	0.0592596	0.807452	0.386486	0	1.11257	0.949534	0.18158	0.512168	0.175001	0.807196	0	0
33921	ILM3850440	3850440	Tada1l	transcriptional adaptor 1 (HFI1 homolog, yeast) like																																																																					0	0.326727	1.48842	8.87707	1	168.323292	0.0755019	0.163217	0.484404	0.442848	0.0174588	0.223372	0.398404	0.00287947	0.351454	0.247623	0.0309835	0.0319892	0.0799492	0.0676076	0.0981209	0.635088	0.0149772	0.25952	0.25952	0	0.717217	0	0.0554443	0.195746	1.48842	0.816522	0.560989	0.465842	0.174439	0.971334	0.510584	0	0.480184	0.787067
12244	ILM103140537	103140537	Sppl3	signal peptide peptidase 3																																																																					0	0.326725	1.28954	7.43531	5	115.348098	0.181997	1.28954	0.950386	0.140124	0.0170818	0.570048	0.395038	0.425657	0.148992	0	0.12731	0.130683	0.0792716	0.0669944	0.0973589	0	0.366508	0	0	0	0	0	0.456366	0.43616	1.03412	0.293957	0	0	1.02079	0.160827	0.993491	0	0.941812	0.784147
38059	ILM4670551	4670551	Tmem121	transmembrane protein 121																																																																					0	0.32672	1.17128	7.22312	12	114.42747	0.705001	0.965934	1.17128	0.405283	0.284842	0.200372	0.369901	0.393077	0.328647	0.0902051	0.0278837	0.546076	0.562452	0.499054	0.0916687	0.285269	0.342351	0	0	0.228703	0.377116	0.210478	0.0508789	0.1823	0.14653	0.28417	0.179176	0.445271	0.988815	0.473988	0	0.27175	0	0
16532	ILM100450129	100450129	Gabrg2	gamma-aminobutyric acid (GABA-A) receptor, subunit gamma 2																																																																					0	0.326711	1.79636	7.28784	11	41.724923	0.209663	0.923428	1.79636	0.0502075	0.161221	0.19061	0.601712	0.576519	0.31874	0.426944	0.113499	0.283964	0.254838	0.220954	0.0888749	0.277906	0.561505	0	0	0.649175	0.366494	0.605401	0.186617	0	0.966747	0	0.529041	0.436234	0.161839	0.149685	0	0	0	0
43243	ILM4850484	4850484	2810474O19Rik	RIKEN cDNA 2810474O19 gene																																																																					0	0.326701	1.03377	7.12064	6	149.278086	0.0308941	0.302393	0.427682	0.234374	0.274049	0.513321	0.606199	0.22628	0.590901	0.0192878	0.843591	0.117782	0.0723655	0.222575	0.305249	0.595006	0.859963	0.245531	0.245531	0.225351	0.666843	0.607948	0.188098	0	0.615105	0	1.03377	0.874962	0.162788	0	0	0	0	0
30065	ILM103990102	103990102	2700046G09Rik	RIKEN cDNA 2700046G09, long non-coding RNA																																																																					0	0.326689	1.23674	7.01581	19	32.465301	0.53712	0.0780622	0.0291956	0.602317	0.606513	0.0982197	0.0690133	1.12267	0.323036	0.224113	1.23674	0.118639	0.257898	0.857383	0.643585	0	0.569123	0	0	0.226183	0	1.1657	0	0.407378	0.143615	0	0	0	0.163503	0.151286	0.483903	0.26904	0.454172	0.26904
391	ILM6220463	6220463	Ntrk2	neurotrophic tyrosine kinase, receptor, type 2																																																																					0	0.326656	0.77862	7.04656	13	59.033719	0.661806	0.126916	0.265135	0.387155	0.592432	0.189421	0.356048	0.375252	0.317524	0.425286	0.276366	0.282819	0.253971	0.220149	0.635979	0.590103	0.162999	0.696115	0.696115	0.223698	0.365189	0.205655	0.420618	0.0454502	0.332633	0.77862	0.174704	0.138159	0.494377	0.149231	0	0.266365	0	0
8672	ILM102480239	102480239	Psmb7	proteasome (prosome, macropain) subunit, beta type 7																																																																					0	0.32664	1.05197	16.331	2	38.446293	0.410641	0.183296	0.0984683	0.471676	0.725076	0.403131	0.420109	0.0645408	1.04273	0.495107	0.324201	0.0344698	0.0843284	0.0715786	0.103035	0.314879	0.0164475	0.267382	0.267382	0.246442	0.419965	0.227599	0.0589677	0.205989	0.691319	0.835346	0.577558	0.481251	1.05197	0.510878	0	0	0	0
30354	ILM106450368	106450368	Mmp24	matrix metallopeptidase 24																																																																					0	0.32662	1.55758	7.41119	2	155.643992	0.163139	0.145094	0.0810562	0.0168292	0.0947406	0.351834	0.377829	0.403321	0.142002	0.0926839	0	0.29929	0.26641	0.506814	0	1.55758	0.349965	0	0	0	1.53651	0	0.778109	0	0.149841	0.287279	1.05638	1.45733	0.511137	0.479901	0	0	0	0
31183	ILM2100008	2100008	Olfr1371	olfactory receptor 1371																																																																					0	0.326607	1.40252	7.66433	11	52.026679	0.671208	0.300032	0.268334	0.120681	1.0665	0.0964655	0.180428	0.379146	0.134424	1.04876	0.278633	0.532925	0.0720604	0.221763	0.304297	0.278815	0.563671	0.244958	0.244958	0	0.158589	0.206715	0.0491646	0.403927	0	0.279893	0.530249	0.437352	0.162313	0.465859	0	1.40252	0	0
16618	ILM6510397	6510397	Iigp1	interferon inducible GTPase 1																																																																					0	0.326599	1.36665	7.07401	18	60.550922	0.416032	0.580426	0.434564	0.123941	0.167201	0.520905	0.612994	0.230293	1.36665	0.435333	0.027385	0.289761	0.557608	0.494461	0	0.0814467	0.337861	0	0	0.655731	0.373095	0.611795	0.0501367	0.409464	0.34018	0.282326	0.17767	0.140801	0	0.470483	0.157959	0.757865	0	0
12369	ILM4120167	4120167	Olfr1240	olfactory receptor 1240																																																																					0	0.326586	1.94194	7.2539	2	89.279526	0.529051	1.94194	1.8057	0.233697	0.162994	0.512068	0.913192	1.11416	0.320574	0.22209	0.52334	0.0277268	0	0	0.304773	0.0803011	0.165108	0.245244	0.245244	0	0.0401629	0	0.752712	0	0.335756	0	0.175933	0.139253	0.16255	0.150369	0	0	0	0
16104	ILM102850286	102850286	LOC381499	similar to DKFZP434D146 protein																																																																					0	0.326547	1.87568	7.39629	3	62.263591	0.900353	1.74225	1.87568	0.249008	0.635594	0.104785	0.377029	0.610635	0.141678	0.734223	0.292043	0.123912	0	0	0.659121	0.0839613	0.0654607	0.251658	0.251658	0	0.0425591	0	0.19608	0.0486374	0.349867	0.286966	0.181464	0.144186	0	0.479306	0	0.274497	0	0
3554	ILM60348	60348	Fhad1	forkhead-associated (FHA) phosphopeptide binding domain 1																																																																					0	0.326524	1.1657	6.99616	4	141.488716	0.216925	0.20784	0.0752308	0.236414	0.276712	0.743672	0.362909	0.384068	0.942283	0.224113	0.281493	0.537583	0.555204	0.857383	0.306682	0	0.864402	0.246395	0.246395	0.653755	0.040588	1.1657	0	0.0464877	0.0354672	0	0	0	0.979784	0.468742	0	0	0.145585	0
12534	ILM101170735	101170735	1110065H08Rik	RIKEN cDNA 1110065H08 gene																																																																					0	0.326516	1.80857	7.09455	X	132.517931	1.2217	1.38757	1.45312	0.233023	0.0857734	0.735516	0.359081	1.80857	0.134424	0.221587	0.278633	0.285114	0.0720604	0.0604885	0.304297	0.278815	0.164684	0	0	0	0.664787	0	0.423419	0.0459083	0.0349818	0.279893	0	0	0	0	0.156086	0	0.144462	0.267549
41126	ILM110142	110142	Rnf138	ring finger protein 138																																																																					0	0.326512	1.34239	7.73399	18	21.160566	0.729418	0.750678	1.04307	1.34239	0.536736	0.63267	1.05549	0.0214366	0.164436	0.0256827	0.964745	0.0359446	0.0868938	0.0739107	0.349533	0.670761	0.0173336	0.271922	0.271922	0	0.430698	0	0.223146	0.057307	0.172946	0.308299	0	0	0	0.519996	0.178231	0	0.165807	0
10201	ILM6040364	6040364	Pgr15l	G protein-coupled receptor 15-like																																																																					0	0.326505	1.53411	7.12514	X	94.273567	0.419437	0.312002	0.276488	0.0526094	0.168421	0.338605	0.366777	0.841403	0.326141	0.226667	0.116874	0.0284792	0.0735997	0.225855	0.0909614	1.53411	0.0628989	0	0	0.227579	1.51006	0.613085	0.0503828	0.0470747	0.341455	0	1.04192	0.88265	0.50267	0.152442	0	0.270541	0	0
19664	ILM103060438	103060438	Mthfs	5, 10-methenyltetrahydrofolate synthetase																																																																					0	0.326456	1.90838	7.34109	9	89.121848	0.596538	0.811677	1.90838	0.425284	0.183042	0.360591	0.38511	0.129527	0.621972	0.0949732	0.0295249	0.564474	0.578109	0.513913	0.0951116	0.0856844	0.356962	0	0	0.23414	0.0436968	0.21572	0.0533061	0.427302	0.0383163	0	0	0	0	0.157893	0.981066	0	0.929615	0.277591
1317	ILM5550435	5550435	1110007A13Rik	RIKEN cDNA 1110007A13 gene																																																																					0	0.326444	1.12296	7.05267	7	135.883764	0.0387975	0.474406	0.465585	0.426363	0.0987252	0.213229	0.385928	0.129963	0.623003	0.0214532	0.554657	0.127252	0.07744	0.0653383	1.12296	0.294778	0.0677087	0.254946	0.254946	0.23443	0.390855	0.216001	0	0.18986	0.647787	0.290433	0.551342	0.456887	0.517295	0.158135	0.501287	0	0.471116	0.776198
19333	ILM100540021	100540021	4921508A21Rik	RIKEN cDNA 4921508A21 gene																																																																					0	0.326441	1.0759	7.13205	11	55.005274	0.846194	0.01941	0.00110182	0.600951	1.0759	0.0978665	0.0144329	0.383079	0.0330704	1.0552	0.115174	0.287428	0.554406	0.491426	0.306204	0.280642	0.166386	0	0	0.225905	0.37044	0.207782	0.188843	0.406685	0.143295	0	0.176675	0.439597	0.499095	0.151056	0.483317	0.268741	0.453601	0.755099
197	ILM3940162	3940162	ILM3940162	highly expressed polymorphic and dispersed intracisternal A particle, Chr 13 at 67.5, sequence associated with Illumina probe 3940162																																																																					0	0.32644	0.855456	20.9387	13	67.5	0.0982733	0.437335	0.438043	0.610574	0.282108	0.339534	0.185408	0.843154	0.326765	0.0894744	0.855456	0.291524	0.260553	0.226269	0.648715	0.283872	0.340099	0.706202	0.706202	0	0.162347	0	0.431227	0.411562	0	0	0.178421	0.14147	0.164946	0.152674	0.487438	0.270843	0.457616	0.270843
12556	ILM6180059	6180059	Arrdc5	arrestin domain containing 5																																																																					0	0.326414	1.446	6.92248	17	56.433903	0.675951	0.423523	0.269947	0.234374	1.35653	0.0971636	0.0684032	1.446	0.321188	0.43028	0.843591	0.286268	0	0.0607629	0.641038	0.0804637	0.565846	0.700126	0.700126	0	0.0402687	0	0.0494057	0.177917	0.142657	0	0	0	0.49791	0.150598	0.156552	0.268144	0.14491	0.268144
33917	ILM101170538	101170538	Mynn	myoneurin																																																																					0	0.326401	1.16158	7.15132	3	30.510508	0.216925	1.16158	0.631034	0.0154248	0.423582	0.743672	0.182675	0.228278	0.593834	1.05682	0.0271391	0.537583	0.555204	0.492182	0.0900856	0.281101	0.335638	0.246395	0.246395	0.653755	0.160286	0.609868	0.757061	0.0464877	0.338277	0	0	0	0.163503	0	0.157254	0	0.145585	0
27586	ILM103940128	103940128	EG386552	predicted gene, EG386552																																																																					0	0.32638	0.981781	7.07066	9	64.869015	0.219039	0.308368	0.875088	0.0519988	0.166594	0.746959	0.922323	0.0496191	0.595798	0.434487	0.0273028	0.539458	0.955498	0.859683	0.0904348	0.0812819	0.337119	0.246973	0.246973	0.655071	0.0408022	0.611152	0.42837	0.0467216	0.144258	0.28202	0	0	0.981781	0.151747	0	0	0	0
8900	ILM3830128	3830128	Mapk15	mitogen-activated protein kinase 15																																																																					0	0.326379	1.23157	7.06605	15	75.829228	0.675951	0.73932	0.269947	0.598229	0.601786	0.738768	0.181324	0.827518	0.590901	0.43028	1.23157	0.286268	0.256582	0.222575	0.305249	0.279727	0.165533	0.700126	0.700126	0	0.159265	0	0.188098	0.0461391	0.142657	0.280498	0.17618	0.139473	0.162788	0	0	0	0	0
34561	ILM100430494	100430494	Gm1749	gene model 1749, (NCBI)																																																																					0	0.326378	2.25227	7.51596	16	45.417397	0.525054	0.419003	0.859974	0.390122	0.597092	0.328537	0.35832	0.115497	0.134118	0.427776	0	0.0275623	0.0719083	0.0603517	0	1.00941	0.0124219	0	0	0	0.663762	0	0.186986	0.0457933	0.612134	2.25227	0.17544	0.138814	0.49614	0.921094	0	0.267253	0	0
30130	ILM2100750	2100750	Pycard	PYD and CARD domain containing																																																																					0	0.326361	0.713879	7.46011	7	135.135862	0.263892	0.494801	0.480584	0.660935	0.315531	0.571435	0.395876	0.0176563	0.349436	0.245944	0.306116	0.131	0.276652	0.241272	0.327054	0.632437	0.185337	0.258596	0.258596	0	0.713879	0	0.457129	0.436907	0.660523	0.29428	0.559043	0.464034	0	0.493234	0.167228	0.281684	0.15519	0
32744	ILM103440180	103440180	LOC385207	similar to RIKEN cDNA 1700049E17																																																																					0	0.326349	1.26071	7.10662	14	43.861332	0.136894	0.407152	0.845106	0.048855	0.264482	0.499685	1.26071	0.0465774	0.580278	0.42117	0.273559	0.114695	0.0707044	0.0592695	0.631798	0.0786947	0.0593319	0.692797	0.692797	0.222332	0.0391203	0.20434	0.184054	0.173995	0.95714	0	0.173485	0.137075	0.160195	0.913373	0	0.746211	0	0
31290	ILM106020546	106020546	ENSMUSG00000053412	predicted gene, ENSMUSG00000053412																																																																					0	0.326349	2.17878	7.27294	8	8.691523	0.539153	0.208739	0.432259	1.15093	0.608096	0.518366	0.610721	0.228948	0.136279	0.224621	0.282069	0.118926	0.0729798	0.0613158	0.307162	0.281561	0.0621308	0.246684	0.246684	0	0.160627	0	1.1718	0	0.143936	0.785573	0.177172	0.140357	0	2.17878	0	0	0	0
9861	ILM2970594	2970594	Sh2d2a	SH2 domain protein 2A																																																																					0	0.32634	1.71904	7.93646	3	87.65661	0.261416	0.0104596	0.176409	0.0600247	0.102864	0.046871	0.20118	0.1344	0.0370236	0.244831	0	0.0315155	0.0791032	0.240387	0	1.59192	0.0698186	0	0	0.237362	1.57526	0.21883	0.0547666	0.0512772	1.47878	0.812833	1.71904	1.48603	0.173153	0	0	0	0	0
13592	ILM101580128	101580128	Sytl2	synaptotagmin-like 2 (exophilin-4)																																																																					0	0.32633	1.84862	7.20554	7	97.535934	0.307133	0.578529	0.634061	0.123529	0.2785	0.746959	0.611856	0.118664	1.84862	1.06006	0.0273028	0	0	0.0614549	0.0904348	0.599128	0.0623219	0	0	0	0.672013	0.208586	0.0500141	0	0.620092	0.786273	0.534507	0.44129	0.163983	0.469902	0	0	0	0
30739	ILM105130280	105130280	Rfwd3	ring finger and WD repeat domain 3																																																																					0	0.326329	1.4295	7.46852	8	113.570317	0.105988	0.611506	0.660348	0.415697	0.0428654	0.351834	0.377829	0.0159441	1.39578	0.0207512	0.0287355	0.0296915	0.0758144	0.0638705	0.0934634	0.28998	0.0136394	0.251955	0.251955	0.231544	0.166908	0.213217	0	0.420785	0.350522	0.798317	0.18172	0.144415	0.168123	0	0.971883	0	0.920602	1.4295
24776	ILM106520075	106520075	Map3k13	mitogen-activated protein kinase kinase kinase 13																																																																					0	0.326295	1.66998	7.22597	16	21.805824	0.152327	0.437335	0.640157	0.125184	0.0897817	0.339534	0.616421	0.120277	0.137845	0.437883	0.0276332	0	0	0	0.0911376	1.53577	0	0.248133	0.248133	0	1.05781	0	0.191476	0	0.984876	0	1.66998	1.43908	0.503269	0	0	0	0	0
6478	ILM106510528	106510528	EG331391	predicted gene, EG331391																																																																					0	0.326285	1.35591	6.9877	X	17.490891	0.531058	0.423523	0.626518	0.393111	0.419932	0.738768	0.914707	0.22628	1.35591	0.0192878	0.524261	0.117782	0.256582	0.222575	0.305249	0.279727	0.0613719	0	0	0.651786	0.36912	0.607948	0.188098	0	0.142657	0.280498	0.531461	0.438473	0	0.46701	0	0	0	0
13657	ILM102260092	102260092	Spdya	speedy homolog A (Drosophila)																																																																					0	0.326275	1.46011	7.09125	17	71.927684	0.215875	0.426559	0.271569	0.235732	0.604933	0.333078	0.608456	0.584538	0.322418	1.46011	0.280919	0.536648	0.257459	0.22339	0.306204	0.0807899	0.334901	0.246107	0.246107	0.653098	0.159945	0.609227	0.188843	0.0463712	0.975068	0	0.176675	0.439597	0	0	0	0.268741	0	0
27882	ILM2640037	2640037	Islr2	immunoglobulin superfamily containing leucine-rich repeat 2																																																																					0	0.326259	1.15986	7.29748	9	58.044258	0.295077	0.417506	0.620543	0.231679	0.161221	0.998105	0.908661	0.576519	0.31874	0.426944	0.277497	0.0274805	0.0717567	0.0602153	0.63766	0.277906	0.0123755	0	0	0	0.157915	0	1.15986	0.0456786	0.966747	0.780003	0.175194	0.138595	0.161839	0.920124	0	0.266956	0	0
27818	ILM2470019	2470019	Synb	Syncytin b																																																																					0	0.32625	0.916225	7.04595	14	69.908656	0.533072	0.30358	0.62802	0.394112	0.274934	0.332165	0.916225	0.11707	0.321802	0.223099	0.114893	0.535715	0.553608	0.85509	0.0897378	0.0806266	0.86144	0.245819	0.245819	0.652442	0.159605	0.608587	0.425533	0.046255	0.337014	0.783478	0	0	0	0.150827	0.156785	0	0.145134	0
24833	ILM106400687	106400687	LOC271374	similar to L-lactate dehydrogenase A chain (LDH-A) (LDH muscle subunit) (LDH-M)																																																																					0	0.326232	0.731667	7.35262	16	44.801038	0.605903	0.209274	0.364081	0.313028	0.377745	0.65602	0.731667	0.163629	0.698837	0.114834	0.146746	0.150407	0.305282	0.268071	0.109079	0.33042	0.214514	0.2769	0.2769	0.722788	0.442529	0.677301	0.229943	0.0595296	0.406689	0.313526	0.597585	0.499925	0	0.17595	0.182368	0	0.169804	0.300611
13243	ILM106900075	106900075	Gm234	gene model 234, (NCBI)																																																																					0	0.326231	1.68259	7.13637	10	41.077328	0.690348	1.68259	0.63558	0.85912	0.167201	0.336753	0.365225	0.230293	0.946419	0.715616	0.529824	0.119502	0.0732891	0.0615942	0.0906099	0	0.0625137	0.247262	0.247262	0.227019	0.0409098	0.208855	0.0501367	0.180094	0.0357617	0.282326	0	0.140801	0.501475	0.151979	0.485666	0	0.45589	0.269939
33984	ILM100610750	100610750	Selt	selenoprotein T																																																																					0	0.326231	1.20091	7.78222	3	58.389184	0.325109	0.757827	0.774274	0.73158	0.363786	0.422118	1.0608	0.157235	0.381039	0.111153	0.969304	0	0	0	1.20091	0.0964693	0	0.763618	0.763618	0	0.192635	0	0.061498	0.0577444	0.0449963	0	0.199936	0.49209	0	0.521977	0.179049	0	0.166597	0.296488
29471	ILM2470041	2470041	1700022A21Rik	RIKEN cDNA 1700022A21 gene																																																																					0	0.326225	1.02043	7.28189	5	24.15457	0.543239	0.9498	0.63558	0.399154	0.039722	0.520905	0.612994	0.230293	0.596782	0.225642	0.027385	0.119502	0.0732891	0.0615942	0.0906099	1.02043	0.168105	0	0	0	0.673052	0	0.429082	0	0.980659	0.786974	0.535119	0.441856	0	0.929881	0	0	0	0
17934	ILM102100133	102100133	D030017L14Rik	RIKEN cDNA D030017L14 gene																																																																					0	0.326218	1.45816	9.06069	2	35.043425	0.817849	0.514157	0.71432	0.677569	0.326755	0.833773	0.671489	0.140381	1.45816	0.778312	0	0.134534	0.281936	0.246208	0	0.0899786	0.190642	0	0	0.689192	0.046558	0.64446	0.209772	0.0529861	0.161325	0.297866	0	0	0	0.500073	0.170029	0	0.157892	0.285209
39588	ILM6770075	6770075	Etf1	eukaryotic translation termination factor 1																																																																					0	0.326213	1.0883	15.6029	18	35.063813	0.0107844	0.101104	0.315152	0.0623891	0.0493962	0.226852	0.402652	0.00295939	0.644017	0.250448	0.130144	0.133561	0.280484	0.244851	0.0990827	0.639534	0.373835	0.261068	0.261068	0.687077	0.40513	0.642394	0.208524	0.197751	0.160244	0	1.0883	0.926528	0	0.498196	0.513731	0	0.483255	0.790739
41421	ILM1090128	1090128	Tlx2	T-cell leukemia, homeobox 2																																																																					0	0.326211	1.1531	7.3192	6	83.018747	0.854559	0.947133	0.875088	1.1531	0.426031	0.196045	0.364451	0.0496191	0.136591	0.434487	0.528892	0.119213	0	0.0614549	0.307642	0	0.167674	0.246973	0.246973	0	0.0408022	0	0.189967	0.728821	0.620092	0.28202	0	0	0.163983	0.469902	0.485078	0.269639	0.455317	0.269639
10248	ILM104850288	104850288	Gss	glutathione synthetase																																																																					0	0.326204	1.08447	7.50911	2	155.390286	0.535093	0.939174	0.629525	0.235732	0.604933	0.515838	0.36214	0.584538	0.322418	0.223605	0.526108	0.536648	0.554406	0.491426	1.08447	0	0.334901	0.246107	0.246107	0.653098	0	0.609227	0.0496481	0	0.337645	0	0	0	0	0.468164	0	0	0	0
7125	ILM360494	360494	Pygo2	pygopus 2																																																																					0	0.326204	1.99452	14.2718	3	89.238977	0.484855	0.494801	0.480584	0.140588	0.315531	0.3736	0.657876	0.135304	0.349436	0.245944	0.0307045	0.0317041	0	0	0.0975488	0.087982	0.01481	0.258596	0.258596	0	0.399354	0	0.205234	0.436907	1.99452	0.814306	0.187471	0.14956	0.524808	0.968219	0.167228	0.784876	0	0
13003	ILM101740364	101740364	Lmbr1	limb region 1																																																																					0	0.326202	0.963816	7.24537	5	29.558664	0.319602	0.595791	0.647854	0.617537	0.286677	0.201624	0.622175	0.395106	0.957546	0.725477	0.118599	0.121834	0.0745402	0.0627214	0.0920246	0	0.34386	0.249594	0.249594	0.229268	0.041781	0.211022	0.0511289	0.415083	0.0365595	0	0	0.142595	0.166159	0.475163	0.963816	0	0.912686	0.763439
22314	ILM2690347	2690347	C730034F03Rik	RIKEN cDNA C730034F03 gene																																																																					0	0.326197	1.20422	7.0264	15	89.262916	0.39935	0.297686	0.0282737	0.119879	0.811422	0.0957721	0.0141236	0.115107	0.587014	1.04556	0.277497	0.853335	0.254838	0.220954	0.303349	0.0798155	1.20422	0.697449	0.697449	0.649175	0.157915	0.605401	0	0.17648	0.333879	0	0.175194	0.138595	0	0	0	0.750978	0	0
923	ILM107050577	107050577	1700010I02Rik	RIKEN cDNA 1700010I02 gene																																																																					0	0.326186	0.9358	7.20836	3	7.925305	0.874347	0.316904	0.441548	0.614743	0.842918	0.342336	0.619867	0.598138	0.602726	0.440447	0.118021	0.121247	0.0742253	0.0624376	0.311029	0.0824426	0.0636764	0.708244	0.708244	0.228703	0.0415614	0.210478	0.192616	0.0475499	0.627147	0.28417	0	0	0	0.9358	0.159382	0	0.147633	0.27175
12480	ILM105420138	105420138	C230083P08Rik	RIKEN cDNA C230083P08 gene																																																																					0	0.326183	1.23043	7.24929	10	58.010543	0.293762	0.074782	0.265932	0.0500121	0.269662	0.190014	0.179093	0.575193	0.586047	0.702284	0.0264943	0.53015	0.943579	0.848253	0.0887034	0.0796543	0.852617	0.244101	0.244101	1.23043	0.0397425	1.15731	0.0488051	0.0455642	0.0346939	0.278987	0	0	0.494964	0.149458	0.15539	0	0.143792	0.26666
40259	ILM103450563	103450563	Ppp1r7	protein phosphatase 1, regulatory (inhibitor) subunit 7																																																																					0	0.32616	2.1902	7.11742	1	95.240046	0.214829	0.30358	0.153484	0.235052	0.164186	0.332165	0.181773	0.382092	0.135349	0.223099	0.280346	0.118067	0.25702	0.222982	0.305726	0	0.0615608	0.245819	0.245819	0.652442	0.159605	0.608587	0.754883	0.724533	0.0352722	0.783478	0	0.139693	0.977792	0	0	2.1902	0	0
29113	ILM105570551	105570551	LOC383401	similar to secreted metalloprotease ADAMTS19																																																																					0	0.326147	1.03066	7.09501	18	59.17605	0.511265	0.196456	0.147821	0.117503	0.157728	0.187064	0.35304	0.568604	0.581236	0.0849824	0.0260992	0.114972	0.0708537	0.0594036	0.0878512	0.58686	0.0595146	0	0	0.222605	1.03066	0.204602	0.0482121	0.398469	0.958506	0.775864	1.02372	0.865472	0	0.461291	0.476353	0.265187	0.446818	0
43449	ILM101240040	101240040	MJ-2000-88_501	MJ-2000-88_501 (Illumina MJDC Stanford Doped Control Probe)																																																																					0	0.32612	1.14232	7.0019	Z	1	0.675951	0.302393	0.0743476	1.14232	0.601786	0.193008	0.0143291	0.116675	0.13504	0.43028	0.843591	0.286268	0.0723655	0.0607629	0.305249	0.595006	0.33343	0.700126	0.700126	0.225351	0.36912	0.207247	0.188098	0.177917	0.336385	0.782781	0	0	0.49791	0.150598	0.156552	0	0.14491	0.268144
18125	ILM6370408	6370408	Usp11	ubiquitin specific peptidase 11																																																																					0	0.326119	1.33028	7.54921	X	20.29534	0.506474	1.33028	0.975422	1.26653	0.0500981	0.228964	0.671489	0.0185784	0	0.101359	0.0317403	0	0	0	0.0996647	0.64222	0	0.262002	0.262002	0	0.407319	0	0.209772	0.198964	0.372912	0.822477	0.566223	0.470706	0	0.979705	0.170029	0.285209	0.157892	0
15228	ILM104210348	104210348	Slc12a1	solute carrier family 12, member 1																																																																					0	0.326069	1.20058	7.44865	2	124.98144	1.20058	0.721578	0.418663	0.229014	0.589343	0.188239	0.177768	0.373319	0.316313	0.218594	0.112396	0.527391	0.253107	0.844858	0.301462	0.588479	0.557198	0.243248	0.243248	0.22315	0.363888	0.205128	0	0	0.0344084	0.278086	0.526634	0.43401	0	0.916259	0	0	0	0
12757	ILM105570537	105570537	5430420E18Rik	RIKEN cDNA 5430420E18 gene																																																																					0	0.326065	1.12498	7.32981	14	61.838268	0.31922	0.570315	0.76698	0.299094	0.122544	0.631142	0.710121	0.155157	0.378111	0.0255971	0.0347515	0.144679	0.296925	0.260234	0	0.669818	0.0796602	0	0	0.710849	0.429922	0.665625	0.852803	0.057162	0.044499	0.307954	1.12498	0.961319	0	0.171616	0	0.29513	0	0
10480	ILM102850019	102850019	Rad18	RAD18 homolog (S. cerevisiae)																																																																					0	0.326064	1.04716	7.19123	6	112.614633	0.668847	0.128763	0.424279	0.390122	0.813359	0.0961182	0.35832	0.822368	0.0326077	1.04716	0.839675	0.284538	0.0719083	0.0603517	0.303823	0.079977	0.331236	0.244672	0.244672	0.224523	0.367149	0.206449	0.422717	0.0457933	0.334503	0.27959	0.17544	0.436793	0.162076	0.921094	0	0.267253	0	0
34718	ILM4780333	4780333	Srebf1	sterol regulatory element binding factor 1																																																																					0	0.326046	1.25635	6.90102	11	60.013116	0.570433	0.08501	0.163186	0.247579	0.857048	0.348959	0.375433	0.607837	0.964575	0.731713	0.290851	0.297479	0.568163	0.504472	0.314457	0.0836212	0.173815	0	0	1.25635	0.0423352	1.18276	0.0517594	0.0483935	0.0370674	0.286341	0	0	0.995915	0	0	0	0	0
30890	ILM100630687	100630687	A830042C15Rik	RIKEN A830042C15Rik																																																																					0	0.325998	1.03263	7.6759	10	120.391568	0.782237	0.838788	0.478053	0.139662	0.473717	0.112965	0.20118	0.255807	0.633416	0.466955	0.126999	0.0315155	0	0.240387	0.326026	0.630677	0.365703	0.729122	0.729122	0	0.397924	0	0	0.193763	1.03263	0.293634	0.186939	0.149083	0.173153	0.492003	0.166724	0.281049	0.154705	0
6100	ILM102970605	102970605	Lnp	limb and neural patterns		Lnp																																												Lnp																							2	0.325989	1.54182	7.57705	2	74.358916	0.342821	0.809251	1.54182	0.0573004	0.879696	0.359608	0.640961	0.129093	0.340176	1.51829	0.123327	0.126638	0.270085	0.235146	0.319931	0.0855104	0.356177	0.720669	0.720669	0	0.0435816	0	0.19961	0	0.64569	0.289798	0	0	0.170114	0.157651	0	0	0	0
6206	ILM104150731	104150731	A930003G23Rik	RIKEN cDNA A930003G23 gene																																																																					0	0.325964	1.32047	7.03096	7	13.38955	0.539153	0.133164	0.155063	0.8556	0.608096	0.0985741	0.183128	0.834433	0.0332574	0.224621	0.848842	0	0	0	1.08699	0.0811176	0	1.32047	1.32047	0	0.0406949	0	0.189592	0.0466045	0.143936	0.785573	0	0	0.980782	0	0.157488	0	0.145811	0.269339
24118	ILM100770050	100770050	LOC241962	similar to RIKEN cDNA 0610006K04																																																																					0	0.325955	1.43347	7.20469	3	38.31853	0.436817	0.221684	0.0797958	0.246867	0.442264	0.348006	0.0721456	0.859075	0.608734	0.445623	0.290257	0.0293398	0.0751744	0.0632932	0.0927409	0.609999	0.0134368	0.250771	0.250771	0.230402	0.381183	0.212116	0	0.184534	1.43347	0.28603	1.05222	0.892382	0.5087	0.154785	0.160819	0	0.149017	0
26832	ILM105130471	105130471	LOC209372	similar to non-imprinted in Prader-Willi/Angelman syndrome 2																																																																					0	0.325948	1.10571	7.08452	X	151.209546	1.00934	0.559856	0.265932	0.591473	0.80949	0.326737	0.179093	1.10571	0.133507	0.220085	0.113222	0.116369	0.0716053	0.0600792	0	0	0.163419	0	0	0	0.0397425	0	0.748391	0.718153	0.333255	0.779311	0	0.138377	0.494964	0.46414	0.47924	0.26666	0.143792	0.750295
39617	ILM103190619	103190619	Birc6	baculoviral IAP repeat-containing 6																																																																					0	0.325929	0.932835	7.05587	17	74.96591	0.86582	0.437335	0.157728	0.864426	0.616069	0.198507	0.0702497	0.232324	0.137845	0.437883	0.117159	0.291524	0.260553	0.496751	0.309572	0.602449	0.169406	0.248133	0.248133	0.657715	0.3751	0.613731	0.0505064	0.181194	0.145552	0.283246	0.178421	0.14147	0	0.932835	0	0.759948	0	0
12680	ILM103190020	103190020	EG245575	predicted gene, EG245575																																																																					0	0.325928	1.08727	7.12572	X	118.990808	0.34133	0.806831	0.461903	0.13378	0.300791	0.211252	0.194814	0.0545391	0	0.744354	0.0293476	0.126332	0.269623	0.234715	0	0.619377	0.0670881	0	0	0	1.08727	0	0.445827	0.425844	1.01351	0	0.549439	0.903248	0.515438	0.952842	0.163495	0.276969	0.151593	0
37861	ILM101570575	101570575	LOC235841	similar to OBOX4																																																																					0	0.325917	1.45605	7.24035	7	14.76087	0.840656	1.15245	0.269947	0.848602	0.819193	0.0393094	0.0684032	0.22628	0.13504	1.45605	0.279773	0.286268	0.0723655	0.0607629	0.0895645	0.0804637	0.165533	0.245531	0.245531	0	0.36912	0	0.0494057	0.177917	0.0351751	1.45265	0.17618	0.438473	0.162788	0	0.156552	0.268144	0.14491	0.268144
34162	ILM4150022	4150022	1700112H15Rik	RIKEN cDNA 1700112H15 gene																																																																					0	0.325915	0.959108	6.93754	1	186.351739	0.419437	0.0801769	0.157192	0.60919	0.429728	0.197889	0.18495	0.389049	0.13753	0.226667	0.531692	0.869209	0.959108	0.863146	0.647857	0.283408	0.871854	0.247843	0.247843	0.227579	0.162002	0.209394	0.191098	0.180827	0.0359595	0.282939	0.178171	0.141247	0.50267	0	0.158432	0	0.45704	0
1009	ILM103850427	103850427	Gns	glucosamine (N-acetyl)-6-sulfatase																																																																					0	0.32589	1.67386	7.2801	10	120.803509	0.840656	0.205164	0.427682	0.598229	1.67386	0.0393094	0.0684032	0.116675	0.0328845	0.43028	0.843591	0.286268	0.256582	0.489915	0.305249	0.279727	0.565846	0.245531	0.245531	0.225351	0.159265	0.607948	0.188098	0.177917	0.336385	0.280498	0.17618	0.139473	0	0	0.156552	0.268144	0.14491	0.268144
29008	ILM2320524	2320524	Eef1d	eukaryotic translation elongation factor 1 delta (guanine nucleotide exchange protein)																																																																					0	0.325886	1.02082	18.9365	15	75.726178	0.113571	0.477754	0.298768	0.646154	0.185032	0.214556	0.197238	0.0556211	0.342795	0.0215964	0.556617	0.567438	0.580626	0.516304	0.095668	0.623695	0.359325	0.25555	0.25555	0.674572	0.392258	0.630182	0.2012	0	1.02082	0.80698	0.18483	0.147195	0.17112	0.487117	0	0	0	0
25294	ILM6590746	6590746	1810030N24Rik	RIKEN cDNA 1810030N24 gene																																																																					0	0.325882	1.76664	8.79224	4	34.715987	0.0665288	1.76664	1.20691	0.896935	0.0438945	0.784036	0.381857	0.00258073	0.617866	0.0939488	0.122426	0.125723	0.2687	0.233855	0.0943751	0.292368	0.0666776	0.253445	0.253445	0.669793	0.168698	0.625517	0.444343	0	0.151525	0.28885	0.548174	0.453949	0	0.156929	0	0	0	0
21585	ILM2370273	2370273	Gck	glucokinase																																																																					0	0.32588	1.02416	7.53019	11	5.80099	0.0324553	0.592202	0.550954	0.308609	0.022772	0.430179	0.442077	0.070862	0.693015	0.113286	0.340586	0.148593	0.302642	0.265594	0.355144	0.327679	0.211781	0.768954	0.768954	0.719027	0.195554	0.673622	0.227652	0	0.402864	0	0.594068	0.496642	0	1.02416	0	0	0	0
11188	ILM110603	110603	Abcb9	ATP-binding cassette, sub-family B (MDR/TAP), member 9																																																																					0	0.32584	1.23846	7.2756	5	124.527212	0.305773	0.208739	0.432259	0.8556	0.424805	0.334911	0.363679	0.834433	0.323654	0.0882698	1.23846	0.0281422	0.0729798	0.224209	1.08699	0	0.336378	0.702818	0.702818	0	0.0406949	0	0.427659	0.179365	0.33891	0.281715	0	0	0.163743	0.469322	0.157488	0	0.454744	0
36995	ILM107050372	107050372	Gm512	gene model 512, (NCBI)																																																																					0	0.325807	1.40363	7.30652	9	46.181464	0.404295	0.204278	0.26914	0.233697	0.418722	0.192406	0.359843	0.116281	0.320574	1.05037	0.114333	0.0277268	0.0722127	0.0606255	0.304773	0.279271	0.0125151	0.245244	0.245244	0.225074	0.158926	0.206981	0	0.722399	0.0350784	0	0.175933	0.139253	0.497319	0.466434	0.948928	0.267847	0.89808	1.40363
11345	ILM2810026	2810026	Prkx	protein kinase, X-linked																																																																					0	0.325804	1.16891	9.62461	X	75.007679	0.0382548	0.150691	0.295235	0.134224	0.044523	0.552305	0.961414	0.00262348	0.144624	0	0.0294361	0.0304077	0.0771119	0.0650419	0	0.620238	0.0140539	0	0	0	1.08877	0	0.787169	1.16891	0.355817	0.289798	0.183786	0.455709	0.170114	0.953857	0.98004	0.27728	0.928608	0.27728
11535	ILM103140278	103140278	5730421K10Rik	RIKEN cDNA 5730421K10 gene																																																																					0	0.325784	0.993268	9.74454	10	62.485571	0.475287	0.351765	0.17463	0.653504	0.665946	0.804993	0.3917	0.421315	0.993268	0.757226	0.126071	0.911723	0.58485	0.520316	0	0.0870905	0.609985	0	0	0.236478	0.173075	0.217976	0.453327	0.0508911	0.361874	0.292669	0	0.148372	0.172387	0.159842	0	0.2801	0	0
41644	ILM104850671	104850671	Gm1922	gene model 1922, (NCBI)																																																																					0	0.325735	1.45808	7.40504	1	100.163703	1.45564	0.425039	0.270757	0.235052	1.35929	0.193612	0.181773	0.226944	0.0329773	1.45808	0.114893	0.0278922	0	0	0.0897378	0.280184	0.165959	0.245819	0.245819	0	0.159605	0	0	0.724533	0.142976	0.280802	0.532069	0.439034	0.163026	0.150827	0.482732	0.268442	0.453031	0.268442
33374	ILM3130341	3130341	4930566A11Rik	RIKEN cDNA 4930566A11 gene																																																																					0	0.325718	1.89093	7.67363	8	112.248098	0.529051	0.737082	0.625019	0.596872	0.0384158	0.0391444	0.180875	0.580515	0.032792	0.0870814	0.114333	0.0277268	0	0	0.304773	0.594186	0.0611836	0.245244	0.245244	0	0.665814	0	0	0.177556	1.89093	1.45153	0	0	0.16255	0	0.481564	0	0.451894	0.753035
850	ILM3520280	3520280	Vpreb1	pre-B lymphocyte gene 1																																																																					0	0.325718	1.11145	8.3046	16	16.868567	0.0887513	0.279538	0.745488	0.154689	0.212761	0.126144	0.217208	0.00331995	0.369469	0.496075	0.0335133	0.14053	0.290826	0.254521	0.103237	1.10725	0.199651	0.267703	0.267703	0.246752	0.746882	0.227899	0.21743	0.206411	0.385759	0.303864	1.11145	0.948472	0.181309	0.511522	0.174735	0	0.162432	0.291107
21052	ILM104610736	104610736	LOC327891	similar to membrane and microfilament-associated protein p58																																																																					0	0.325684	2.41778	7.00982	11	28.260505	0.087879	0.408617	0.261972	0.227692	0.157728	0.0937198	0.176889	0.219736	0.315106	0.42199	0.111848	0.0269946	0	0	0.300524	0.58686	0.012101	0.242681	0.242681	0	0.362593	0	0.0482121	0.398469	2.41778	0.277487	0.525436	0.432903	0.492039	0.914334	0.154238	0.746889	0.142685	0.265187
40153	ILM4210400	4210400	Stox2	storkhead box 2																																																																					0	0.32567	1.03377	7.65962	8	48.277405	0.675951	0.73932	0.427682	0.0152138	0.419932	0.513321	0.606199	0.116675	0.321188	0.708312	0	0.286268	0.256582	0.222575	0	0.595006	0.165533	0	0	0	0.36912	0	0.188098	0.405303	0	0.280498	1.03377	0.874962	0.49791	0.150598	0.482148	0.268144	0.452462	0
23384	ILM103120066	103120066	1700020I14Rik	RIKEN cDNA 1700020I14 gene																																																																					0	0.32566	0.937664	9.84746	2	119.428415	0.280476	0.376805	0.717722	0.454172	0.937664	0.230382	0.406946	0.441192	0.64939	0.0233153	0.92188	0.135187	0.282909	0.247117	0.691545	0.0903468	0.0731063	0.739887	0.739887	0.690608	0.179865	0.645843	0.0568263	0	0.374317	0	0.190972	0.1527	0.177044	0.164332	0	0	0	0
10455	ILM104230193	104230193	LOC268782	similar to beta-alanine-pyruvate aminotransferase																																																																					0	0.325658	1.05222	7.34022	15	10.330237	0.10356	0.142365	0.162632	0.128986	0.442264	0.103663	0.0152915	0.23852	0.0345968	0.231864	0.119763	0.296878	0.264592	0.230028	0.0927409	0.609999	0.346899	0.250771	0.250771	0.230402	0.381183	0.212116	0.437732	0.742953	0	0.28603	1.05222	0.892382	0.167138	0.154785	0.492799	0.273577	0.916633	0.766248
2818	ILM103140338	103140338	LOC384258	LOC384258																																																																					0	0.325655	1.05844	7.60673	5	64.163901	0.41265	0.576638	0.632546	0.123118	0.827032	0.195434	0.363679	0.587234	0.136279	1.05844	0.282069	0.53852	0.258339	0.492941	0.307162	0.281561	0.57022	0.246684	0.246684	0.226461	0.160627	0.610509	0.0498918	0.0466045	0	0.281715	0.533896	0.440725	0.163743	0.151517	0	0.269339	0	0
40826	ILM3130059	3130059	4732418C07Rik	RIKEN cDNA 4732418C07 gene																																																																					0	0.32565	1.14123	7.2174	4	115.432488	0.529051	0.737082	1.14123	0.121084	0.0861309	0.330347	0.359843	0.0484569	0.134732	0.22209	0.0268147	0.117498	0.256145	0.222169	0.0893916	0.594186	0.0611836	0.245244	0.245244	0.225074	0.368461	0.206981	0.424122	0.404614	0.335756	0.782085	0.530855	0.437912	0	0.466434	0.156318	0.753035	0.144685	0.267847
26313	ILM106620154	106620154	Cntd1	cyclin N-terminal domain containing 1																																																																					0	0.325628	1.66312	7.25508	11	101.147673	0.301725	1.66312	0.8675	0.394112	0.274934	0.740399	0.607326	0.11707	0.591877	0.431118	0.114893	0.286848	0.0725185	0.0609007	0.305726	0.0806266	0.334165	0.245819	0.245819	0	0.0403749	0	0.754883	0.405994	0.142976	0.783478	0	0	0	0.150827	0.156785	0.75441	0.145134	0
8259	ILM101940433	101940433	Cym	chymosin																																																																					0	0.32559	1.55616	7.06024	3	107.015689	0.350363	1.51976	1.55616	0.429612	0.0999504	1.40164	0.96944	0.05584	1.41998	0.240975	0.0298829	0.0308644	0.0779349	0.0657856	0	0.296235	0.0143194	0	0	0.235305	0.171603	0.216844	0.450311	0	0.154261	0.291388	0.185092	0.14743	0.171372	0.487725	0	0	0	0
35982	ILM4570348	4570348	Adamts20	a disintegrin-like and metallopeptidase (reprolysin type) with thrombospondin type 1 motif, 20																																																																					0	0.325586	1.07974	7.25461	15	94.100731	0.608236	0.604446	1.07974	0.753318	0.37893	0.139772	0.44775	0.0230752	0.170599	0.115146	0.147107	0	0	0	0.35856	0.686081	0	0.773571	0.773571	0	0.44333	0	0.230403	0.059681	0.179282	0.313878	0.598292	0.500584	0	1.03089	0.182648	0	0.170075	0.300959
24691	ILM1990184	1990184	1810054D07Rik	RIKEN cDNA 1810054D07 gene																																																																					0	0.32557	1.50991	7.64929	4	82.872855	0.196583	0.262589	0.320796	0.147236	0.109818	0.231095	0.675252	0.267979	0.35896	0.102187	0.132069	0.0330573	0.081845	0.0693251	0.334359	0.644918	0.0156071	0.740612	0.740612	0.242151	1.13168	0.223453	0	0.200185	1.50991	0.298855	0.568202	0.472546	0.177307	0.164586	0.170803	0.286181	0.158638	0
42297	ILM630438	630438	T2	brachyury 2																																																																					0	0.325568	1.14662	7.05988	17	8.615064	0.409291	0.304771	0.0290622	1.14662	0.422362	0.0978665	0.0144329	0.584538	0.0330704	0.223605	0.846212	0.861232	0.0726719	0.0610387	0.306204	1.01552	0.86292	0	0	0	1.04771	0	0	0.178639	0.975068	0.281106	0.176675	0.139914	0.978787	0	0	0	0	0
14277	ILM101170450	101170450	4921522A10Rik	RIKEN cDNA 4921522A10 gene																																																																					0	0.325505	2.05463	6.94435	14	15.936986	0.570433	0.0217552	0.0801092	0.882343	0.291314	0.0425736	0.0723594	0.0524351	0	0.446491	0.0284772	0.0294273	0.0753338	0.063437	0.092921	1.03661	0.0134872	0.251066	0.251066	0	2.05463	0	0.195305	0.418637	0.634289	0.286341	1.05325	0.893363	0.167383	0.478118	0.16106	0.273883	0.149249	0
35240	ILM4050180	4050180	1500032D16Rik	RIKEN cDNA 1500032D16 gene																																																																					0	0.325501	1.40635	7.69912	17	31.664484	1.40635	0.662942	0.958662	0.268317	0.480521	0.223372	0.398404	0.259554	0.351454	0.471529	0.0309835	0	0	0.0676076	0	0.635088	0.0149772	0	0	0	0.717217	0	0	0.195746	0.15846	0.816522	0.188272	0.465842	0.526708	0.495088	0.510584	0	0.480184	0.282639
21587	ILM102470672	102470672	Olfr364-ps1	olfactory receptor 364, pseudogene 1																																																																					0	0.32548	1.04876	7.02988	2	37.002038	0.835148	0.565403	0.623524	0.120681	0.598653	0.03898	0.014226	0.824081	0.0326997	1.04876	0.278633	0.117215	0.0720604	0.221763	0.639346	0.0801389	0.563671	0.244958	0.244958	0.224798	0.158589	0.206715	0.187356	0.403927	0.613122	0.279893	0.175686	0.139033	0.162313	0.150141	0.480982	0.267549	0.451326	0
4924	ILM102970465	102970465	Png1	peptide N-glycanase homolog																																																																					0	0.325449	1.18276	7.18495	14	17.115604	0.894519	0.453134	0.902145	0.247579	0.857048	0.104036	0.190054	0.607837	0.333081	0.731713	0.290851	0.297479	0.265045	0.504472	0.314457	0.0836212	0.58693	0.251066	0.251066	0.664388	0.0423352	1.18276	0.195305	0.0483935	0	0	0.180952	0.143729	0.167383	0	0	0.273883	0	0
39184	ILM106110452	106110452	4930513L16Rik	RIKEN cDNA 4930513L16 gene																																																																					0	0.325444	2.26762	7.17144	15	84.743607	0.525054	0.298857	0.267531	0.594166	0.597092	0.328537	0.179982	0.115497	0.0326077	0.427776	0.278064	0.0275623	0	0	0.638502	0.079977	0.0608088	0.244672	0.244672	0	0.0399521	0	0.186986	0.720273	0.334503	0.780696	0	0	2.26762	0.149913	0.4804	0	0.896156	0.267253
39715	ILM2850397	2850397	Erap1	endoplasmic reticulum aminopeptidase 1																																																																					0	0.325416	0.974814	7.1266	13	74.828082	0.211717	0.928651	0.86185	0.595518	0.0857734	0.510817	0.603952	0.224956	0.935434	0.221587	0.114054	0.285114	0.255708	0.221763	0.304297	0.278815	0.164684	0.698786	0.698786	0.224798	0.158589	0.206715	0.187356	0	0.142022	0	0.530249	0.437352	0.974814	0	0	0	0	0
21312	ILM106590070	106590070	Slc5a5	solute carrier family 5 (sodium iodide symporter), member 5																																																																					0	0.325416	1.13771	7.24686	8	73.406943	0.551488	0.96053	0.439208	0.0530202	0.169648	1.02661	0.368336	1.13771	0.13816	0.0897173	0.117446	0.292114	0.560832	0.497518	0.310057	0.0821092	0.340848	0	0	0.22814	0.041343	0.209935	0.431945	0.412263	0.145877	0.283554	0.178672	0.141694	0.165188	0.472816	0.48803	0	0.458193	0.271145
15742	ILM106940390	106940390	LOC384897	similar to Nedd4-binding brain specific protein BEAN																																																																					0	0.325416	1.53561	7.19668	8	106.747668	1.22881	0.0408647	0.0743476	0.848602	0.601786	0.0112096	0.0684032	0.116675	0	0.222594	0.524261	0	0	0	0.305249	0.0804637	0	0.245531	0.245531	0	0.0402687	0	0.188098	0.723465	0	0.782781	0.17618	0.139473	0.49791	0.150598	1.53561	0	1.46171	0.753722
37341	ILM3800148	3800148	Pcnxl2	pecanex-like 2 (Drosophila)																																																																					0	0.325403	1.33594	7.22922	8	128.275741	0.325278	0.603604	0.0797958	0.623162	0.174642	0.348006	0.0721456	0.859075	0.14071	0.0916843	0.867502	0.296878	0.567343	0.503694	1.10479	0.0834517	0.173369	1.33594	1.33594	0.230402	0.165491	0.212116	0.194918	0.048272	0.148508	0	0	0	0.167138	0	0.160819	0	0.149017	0
24726	ILM104050139	104050139	3100002J23Rik	RIKEN cDNA 3100002J23 gene																																																																					0	0.325402	0.951904	7.08291	11	58.606336	0.303069	0.206945	0.154009	0.051395	0.0136408	0.515838	0.36214	0.117467	0.322418	0.0877925	0	0.536648	0.951904	0.856235	0	0.596651	0.334901	0	0	0.653098	0.668906	0.609227	0.188843	0.0463712	0.617095	0.784175	0.532677	0.439597	0.499095	0.468164	0	0	0.14536	0
17988	ILM1240400	1240400	5830467P10Rik	RIKEN cDNA 5830467P10 gene																																																																					0	0.325384	1.20407	7.13872	2	132.73019	1.20407	0.199034	0.0723245	1.12741	0.159466	0.188829	0.0670004	1.10152	0.132899	0.21909	0.517848	0.282248	0.0713036	0.059808	0.301933	1.00456	0.16258	0.243532	0.243532	0.223424	0.659678	0.205391	0.048567	0.175411	0.140446	0.77793	0	0	0.493791	0.149005	0.154928	0.26607	0.143348	0.26607
3524	ILM1400273	1400273	Ascl2	achaete-scute complex homolog-like 2 (Drosophila)																																																																					0	0.325378	1.09077	7.30948	7	150.154006	0.692772	0.0426172	0.156657	0.60781	0.428493	0.0996445	0.366	0.839655	0.325517	0	0.852804	0.0283946	0.0734442	0.061734	1.09077	1.02167	0.062706	0	0	0	0.674093	0	0.19072	0.18046	0.144904	0	0.535731	0.442423	0	0.930864	0.486256	0	0.456464	0.27024
41771	ILM102470035	102470035	Gria4	glutamate receptor, ionotropic, AMPA4 (alpha 4)																																																																					0	0.325336	1.14232	7.14348	9	4.478468	0.840656	0.205164	0.0743476	1.14232	0.419932	0.193008	0.0143291	0.22628	0.13504	0.222594	0.279773	0.858591	0.256582	0.222575	0.0895645	0.595006	0.565846	0	0	0	1.04485	0	0.424827	0.177917	0	0.280498	1.03377	0.874962	0.162788	0.150598	0.156552	0	0.14491	0.268144
22622	ILM106450400	106450400	D130032I18Rik	hypothetical TonB-dependent receptor protein containing protein																																																																					0	0.325329	1.36773	7.98185	11	67.805473	0.367447	0.361326	0.483127	0.14152	0.479153	0.222682	0.397559	0.258801	1.00354	0.766376	0.307373	0	0	0.0674538	0.68144	0.0883414	0.0706807	1.36773	1.36773	0	0.0454629	0	0	0.438406	0.36666	0	0	0	0.174181	0.494469	0.167733	0.786336	0.155677	0
36504	ILM103120048	103120048	C630002C17Rik	inferred: TAFII250																																																																					0	0.325296	1.41031	7.23985	7	4.087589	1.04092	0.750599	0.155593	0.857358	0.166594	0.196045	0.0694231	0.0496191	0.136591	0.0885094	0.282646	0.0282261	0.0731343	0.0614549	0.64529	0	0.0127991	0.246973	0.246973	0	0	0	0.42837	0.728821	0.339544	0.28202	0	0	0.163983	0.469902	0.954846	0.269639	0.903886	1.41031
789	ILM6860577	6860577	Mex3d	mex3 homolog D (C. elegans)																																																																					0	0.325294	1.1527	7.39798	10	79.843454	0.305773	0.576638	1.1527	0.00242753	0.165989	0.518366	0.920795	0.385059	0.136279	0.224621	0	0.53852	0.556004	0.492941	0	0.281561	0.865887	0	0	0.654412	0.160627	0.610509	0.758153	0.179365	0.143936	0	0.533896	0.440725	0	0.151517	0.157488	0	0.145811	0
20814	ILM6760132	6760132	A130050O07Rik	RIKEN cDNA A130050O07 gene																																																																					0	0.325275	1.2155	7.16525	1	139.82668	0.303069	0.939174	0.869391	0.051395	0.0872115	0.333078	0.182224	0.584538	0.322418	0.223605	0.0270576	0.861232	0.554406	0.856235	0	0	1.2155	0	0	0.225905	0.37044	0.609227	0.42624	0.178639	0.617095	0	0	0	0.499095	0.151056	0.157019	0.268741	0.14536	0
26136	ILM104540601	104540601	LOC381271	LOC381271																																																																					0	0.325223	1.16432	7.36908	1	72.989334	0.21275	1.14942	1.14123	0.846862	0.0384158	0.512068	0.605074	0.0484569	0.032792	0.0192239	0.279203	0.285691	0.256145	0.222169	0.640191	0.0803011	0.165108	0.245244	0.245244	0.225074	0.0401629	0.206981	1.16432	0.0460236	0.335756	0.782085	0	0	0.497319	0.466434	0	0.267847	0	0
8966	ILM103120433	103120433	B230314J19	hypothetical protein B230314J19																																																																					0	0.3252	1.446	7.15652	10	53.218696	1.02503	0.423523	0.269947	0.598229	0.819193	0.513321	0.360607	1.446	1.35591	0.708312	0.843591	0.0278093	0.0723655	0.222575	0.0895645	0	0.0613719	0	0	0.225351	0	0.207247	0.0494057	0.0461391	0.336385	0	0	0	0.162788	0.924011	0	0.268144	0	0
30276	ILM102630368	102630368	LOC383940	similar to reduced expression 2																																																																					0	0.32518	1.99689	7.20514	3	19.834222	1.99689	0.957837	0.438043	1.16179	0.282108	0.339534	0.367556	1.13555	0.0337295	0	0.532629	0.54323	0	0.0620144	0.309572	0	0.575736	0	0	0	0.0412343	0	0.0505064	0.047193	0.145552	0.789083	0	0	0.503269	0.472231	0	0.270843	0	0
16727	ILM1170541	1170541	Igj	immunoglobulin joining chain																																																																					0	0.325143	1.12427	7.00401	5	88.949902	0.936039	0.152838	0.466818	0.908033	0.655684	0.0451423	0.196751	0.414879	0.342139	0.749475	0.887991	0	0	0	1.12427	0.295263	0	0.722769	0.722769	0	0.701787	0	0	0.190246	0.153572	0.290751	0.184568	0.146961	0.170868	0	0.16448	0.278216	0.152543	0
1619	ILM2630619	2630619	Alkbh3	alkB, alkylation repair homolog 3 (E. coli)																																																																					0	0.325139	1.07247	8.01379	2	93.841608	0.923703	0.428339	0.777946	0.494775	1.01575	0.640364	0.718122	0.021936	1.07247	0.513842	0.337102	0.1468	0.300028	0.263143	0.106952	0.0968668	0.407325	0.273568	0.273568	0.715293	0.0512216	0.669971	0.225387	0	0.0452471	0	0.200513	0.161284	0	0.173226	0	0	0	0
46311	ILM4780669	4780669	Brca1	breast cancer 1																																																																					0	0.325128	1.28171	7.37026	11	101.305201	0.213787	0.302393	0.427682	0.121489	0.419932	1.00617	1.28171	0.381108	0.938167	0.0873178	0.279773	0.117782	0.256582	0.222575	0.0895645	0.595006	0.0613719	0.245531	0.245531	0.651786	0.36912	0.607948	0.424827	0.177917	0.0351751	0.280498	0.17618	0.139473	0.162788	0.46701	0	0.268144	0	0
13153	ILM102760484	102760484	4930427O07Rik	RIKEN 4930427O07Rik																																																																					0	0.325127	2.26874	7.42697	7	80.945542	0.162285	1.74225	2.26874	0.0167522	0.0426623	0.540327	0.947145	0.0528496	0.141678	0.092433	0	0	0	0	0	0.0839613	0	0	0	0	0.0425591	0	0.19608	0.420068	0.149507	0	0.181464	0.144186	0.510526	0	0.97087	0	0.919608	1.42836
1986	ILM100360161	100360161	F830008K13Rik	RIKEN F830008K13Rik																																																																					0	0.325112	1.13804	7.30824	16	34.680339	0.527049	0.565403	0.623524	1.13804	0.417515	0.735516	0.911679	0.379146	0.134424	0.221587	0.840978	0.0276444	0.0720604	0.0604885	1.07946	0	0.0609959	0.698786	0.698786	0	0.158589	0	0.751629	0.0459083	0.0349818	0.279893	0	0.139033	0	0.150141	0.156086	0	0.144462	0
9832	ILM6980619	6980619	Ddx18	DEAD (Asp-Glu-Ala-Asp) box polypeptide 18																																																																					0	0.325082	1.514	10.9593	1	123.451796	0.812283	0.101631	0.316086	1.26178	0.324687	0.117486	0.403507	0.0184073	0.152444	0.47708	0.0315494	0.0325673	0	0	0	0.640428	0.0153175	0	0	0	0.405858	0	0.208939	0.443695	0.160604	1.514	0.564909	0.469484	0.175996	0.163321	1.00401	0	0.952137	0.284564
14697	ILM7000133	7000133	Pax2	paired box gene 2																																																																					0	0.32508	1.12375	7.07506	19	44.835397	0.675951	0.205164	0.152961	0.234374	0.274049	0.193008	0.181324	0.381108	0.590901	0.708312	0.279773	0.117782	0.256582	0.222575	0.0895645	0.0804637	0.0613719	0.245531	0.245531	0.225351	0.0402687	0.207247	0.0494057	1.12375	0.336385	0	0.17618	0.139473	0.49791	0.150598	0.949911	0.753722	0.452462	0.753722
12623	ILM540736	540736	Rgs3	regulator of G-protein signaling 3																																																																					0	0.325073	1.62154	6.96588	4	62.242982	0.846194	0.131893	0.154009	0.122301	0.164785	0.333078	0.182224	1.12053	0.592855	0.223605	0.115174	0.287428	0.0726719	0.22339	0	0.280642	1.62154	0	0	0	0.37044	0	0.0496481	0.725602	0.337645	0	0.532677	0.439597	0.499095	0.151056	0.483317	0.268741	0.453601	0.268741
16192	ILM100630070	100630070	2700062C07Rik	RIKEN cDNA 2700062C07 gene																																																																					0	0.325071	1.14572	8.0921	18	24.636057	0.610576	0.131326	0.366221	0.17068	1.04474	0.140266	0.233935	0.0231815	0.391479	0.526056	0.147468	0.15114	0.306345	0.269069	0.109511	0.687052	0.215617	0.277572	0.277572	0.7243	0.444133	0.67878	0.230865	0	0.046783	0	1.14572	0.981025	0.189645	0.531348	0	0	0	0
35414	ILM104150008	104150008	EG240110	predicted gene, EG240110																																																																					0	0.325053	1.50864	7.68348	17	47.110926	0.46216	1.50864	0.927978	0.643236	0.883873	0.213229	0.196265	0.0551859	0.145288	0.095231	0.554657	0.305409	0.07744	0.0653383	0.668833	0.294778	0.179715	0.722068	0.722068	0.23443	0.170508	0.216001	0.200403	0.0500019	0.357154	0	0.184307	0.146728	0.170616	0.158135	0.164233	0.277903	0	0
39104	ILM106660537	106660537	D430003P20Rik	RIKEN D430003P20Rik																																																																					0	0.325048	0.988288	7.18977	6	82.717191	0.354954	0.64401	0.0862865	0.432886	0.101189	0.217233	0.199199	0.132608	0.629228	0.24262	0.125763	0.129112	0.0784333	0.0662362	0.0964155	0.0869133	0.068967	0.256763	0.256763	0.236184	0.172706	0.217692	0.0542307	0.765297	0.654121	0.292348	0.185881	0.148136	0.172133	0.962029	0.988288	0.279785	0.936705	0.78052
16859	ILM100670435	100670435	Capn2	calpain 2																																																																					0	0.325023	1.13339	7.14735	1	184.420215	0.54735	0.955152	0.638628	0.401187	0.429728	0.197889	0.18495	1.13339	0.326141	0.437031	0.531692	0.12008	0.0735997	0.061874	1.09204	0.0817772	0.339351	0.705523	0.705523	0.227579	0.0411258	0.209394	0.0503828	0.0470747	0.145227	0	0	0	0.164704	0.931849	0	0.270541	0	0
40451	ILM106760471	106760471	Hdac8	histone deacetylase 8																																																																					0	0.325013	2.31627	7.00924	X	99.603295	2.31627	0.448344	0.161531	0.620343	0.439731	0.346106	0.07172	1.48717	0	0.230815	0.11918	0.29568	0.263689	0.229187	0.312982	0.287143	0.17248	0	0	0	0.164787	0	0.771392	0.04803	0.346606	0.285408	0.541285	0.447565	0.166648	0.476342	0	0	0	0
20619	ILM2260184	2260184	Tmem189	transmembrane protein 189																																																																					0	0.324987	1.3125	7.63531	2	167.472477	1.06713	0.722665	0.747257	1.3125	0.213519	0.126593	0.421897	0.0650462	0.159966	0.263269	0.137346	0.140871	0	0.0719069	0.342935	1.10862	0.0770185	0.268025	0.268025	0	0.74805	0	0.217864	0.206833	0.168347	0.304202	0.195672	0.156923	0	0.512168	0.527872	0	0.497058	0
32211	ILM2030594	2030594	Kcna1	potassium voltage-gated channel, shaker-related subfamily, member 1																																																																					0	0.324984	1.50081	7.27048	6	126.590745	0.846194	0.131893	0.00787791	0.235732	0.422362	0.194217	0	1.12053	0.135658	0	0.526108	0.287428	0.257459	0.22339	0.0899115	0.596651	0.334901	0.246107	0.246107	0	0.37044	0	0.188843	0.178639	0.143295	0.281106	1.0358	0.876876	0	1.50081	0.157019	0	0.14536	0.268741
37402	ILM3170152	3170152	Lce3b	late cornified envelope 3B																																																																					0	0.324981	1.42835	7.03225	3	92.737901	1.00313	0.723775	0.85251	0.229677	1.05486	0.324945	0.598369	1.42835	0.584117	0.21909	0.275802	0.115808	0.0713036	0.059808	0.301933	0.276549	0.0600659	0.243532	0.243532	0.223424	0.15691	0.205391	0.048567	0.175411	0.0345033	0	0.527235	0.434565	0.161132	0.149005	0	0.26607	0	0
11647	ILM4540082	4540082	Mypn	myopalladin																																																																					0	0.32498	1.13352	7.61035	10	62.579032	0.0996849	0.302368	0.545215	0.164643	0.0595591	0.425555	0.438336	0.0220373	0.383251	0.112062	0.143541	0.147157	0.300549	0.263631	0.107162	1.13352	0.20962	0.273899	0.273899	0.716038	0.769429	0.670699	0.861599	0	0	0	1.13299	0.968919	0	0.523967	0	0	0	0
25216	ILM103840338	103840338	Hnrpc	heterogeneous nuclear ribonucleoprotein C																																																																					0	0.324967	1.00326	13.7724	14	52.693346	0.295191	0.709004	1.00326	0.284934	0.209005	0.398782	0.416557	0.0197286	0.661382	0.491254	0.0330108	0.138837	0.288325	0.252182	0	0.312801	0.197107	0	0	0.698463	0.184151	0.653518	0.215273	0.204313	0	0	0.574864	0.478744	0	0.508309	0.523967	0	0.493246	0.802658
34922	ILM100460725	100460725	Cdk14	cyclin-dependent kinase 14																																																																					0	0.324942	1.35102	7.00045	5	4.921311	1.01873	0.0403762	0.0285343	0.845124	1.35102	0.03898	0.014226	1.11204	0.134424	0.428609	1.22814	0.0276444	0.0720604	0.0604885	0.639346	0.0801389	0.0124684	0.244958	0.244958	0.224798	0.0400574	0.206715	0.0491646	0.177197	0.613122	0.279893	0	0	0	0.150141	0.480982	0	0.451326	0.752348
17712	ILM4670082	4670082	Mcm9	minichromosome maintenance complex component 9																																																																					0	0.324897	1.0552	7.16609	10	53.331136	0.146764	0.304771	0.271569	0.235732	0.604933	0.333078	0.182224	0.830968	0.592855	1.0552	0.526108	0.118353	0.257459	0.22339	0.642734	0	0.0617502	0.246107	0.246107	0.653098	0	0.609227	0.188843	0.0463712	0.975068	0	0	0	0.499095	0.925962	0	0.268741	0	0
46480	ILM100050338	100050338	9930108M23Rik	9930108M23Rik																																																																					0	0.324857	1.27403	7.494	5	44.018126	0.142135	0.730403	1.1344	0.231679	0.270534	0.508323	1.27403	0.377194	0.93271	0.086376	0.520586	0.0274805	0.0717567	0.0602153	0.63766	0.591732	0.0123755	0.697449	0.697449	0.224247	0.366494	0.206184	0.0489246	0.0456786	0.141389	0.279289	0	0	0.161839	0	0.155621	0	0.144015	0.266956
20300	ILM2340088	2340088	Cope	coatomer protein complex, subunit epsilon																																																																					0	0.324848	1.20146	12.0493	8	72.826689	0.343332	0.209274	0.558208	0.0753209	0.781016	0.13928	0.446799	0.0229693	0.389969	0.279921	0.146746	0	0	0	0.357988	1.14623	0	0.2769	0.2769	0	1.20146	0	0	0.218591	0.178879	0	0.597585	0.978809	0	0.529996	0.545909	0	0.514678	0.828088
15853	ILM5670286	5670286	Phactr1	phosphatase and actin regulator 1	PHACTR1																																																																				0	0.324844	1.24113	7.20102	13	43.15505	0.687931	0.209642	0.075825	0.857358	0.166594	0.746959	0.0694231	0.0147328	0.595798	0.0885094	0.282646	0.539458	0.955498	0.859683	0.0904348	0	0.337119	0	0	1.24113	0	1.16782	0.189967	0.17973	0.144258	0	0	0	0.500878	0.469902	0.157724	0	0.146037	0.269639
42961	ILM5670053	5670053	1810026J23Rik	RIKEN cDNA 1810026J23 gene																																																																					0	0.324819	1.21462	7.03933	9	21.400028	1.21462	0.297686	0.00762904	0.592818	0.811422	0.327636	0.0141236	1.10782	0.587014	1.04556	0.277497	0.853335	0.254838	0.220954	0.0888749	0.0798155	0.561505	0.244386	0.244386	0.224247	0.366494	0.206184	0.0489246	0	0.611147	0.279289	0.175194	0.138595	0.161839	0	0	0	0	0
12382	ILM104050440	104050440	4930579K21	hypothetical protein 4930579K21																																																																					0	0.324816	1.41704	7.19244	11	50.533919	0.659473	0.199034	0.419781	0.118685	0.805639	0.324945	0.598369	0.113944	0.584117	1.04077	0.275802	0.0272364	0.0713036	0.059808	0.301933	0.589291	0.0122375	0.243532	0.243532	0.223424	0.659678	0.205391	0.048567	0.175411	0.332012	0	1.02672	1.41704	0	0	0	0.26607	0	0
20173	ILM100460563	100460563	Ctso	cathepsin O																																																																					0	0.324782	1.6486	7.35058	3	81.746425	0.818805	0.411562	0.0720397	0.587454	1.6486	0.188239	0.177768	0.571231	0.316313	1.43994	0.516938	0.0271556	0.0711533	0.0596729	0.634303	0.276099	0.0598816	0.243248	0.243248	0	0.156577	0	0	0.399826	0.0344084	0	0.174215	0.137724	0.493207	0.148779	0.154697	0.265775	0.44794	0.265775
32043	ILM103840184	103840184	Slamf9	SLAM family member 9																																																																					0	0.324732	0.977792	7.3997	1	174.420971	0.145983	0.425039	0.428822	0.235052	0.0868499	0.740399	0.607326	0.0488414	0.135349	0.0875548	0.114893	0.286848	0.0725185	0.222982	0.0897378	0.280184	0.86144	0	0	0	0.159605	0	0.18847	0.405994	0.142976	0.280802	0.532069	0.439034	0.977792	0.924986	0.950895	0	0.90001	0.268442
7986	ILM4150040	4150040	Pcdh7	protocadherin 7																																																																					0	0.324695	1.32156	7.18518	5	58.119648	1.04092	0.308368	0.155593	0.605058	0.609683	0.335831	0.611856	0.229619	0.0333512	0.714393	0.528892	0.0282261	0	0	0.64529	0.0812819	0.0623219	1.32156	1.32156	0	0.0408022	0	0.759246	0.0467216	0.339544	0.28202	0.177421	0.140579	0.163983	0.151747	0.157724	0	0.146037	0
8056	ILM101240113	101240113	LOC381754	LOC381754																																																																					0	0.324689	1.31828	7.12226	6	34.136215	0.146764	0.743814	0.154009	0.395116	0.0872115	0.515838	0.36214	0.00225038	0.322418	0.223605	0.280919	0.0279753	0.0726719	0.0610387	0.642734	0.280642	0.0126563	1.31828	1.31828	0.225905	0.159945	0.207782	0.42624	0.178639	0.617095	0.784175	0	0	0.163264	0.468164	0.157019	0.268741	0.14536	0.268741
4979	ILM103190301	103190301	LOC383445	similar to phosphoinositide-specific phospholipase C PLC-epsilon																																																																					0	0.324672	1.45489	7.15006	19	38.702071	1.03136	0.206945	0.429965	1.14662	0.422362	0.0113209	0.0688094	0.584538	0.0330704	0.223605	0.115174	0.0279753	0	0.0610387	0.0899115	0.280642	0.166386	0.246107	0.246107	0	0.159945	0	0	0.725602	0.0353696	1.45489	0.176675	0.139914	0.499095	0.151056	0.483317	1.40696	0.14536	0.268741
46303	ILM7000093	7000093	Tnni3	troponin I, cardiac																																																																					0	0.32463	1.67728	7.64392	7	4.122508	0.0341531	0.0827819	0.160436	0.0162233	0.09166	0.344216	0.187717	0.0514123	0.329908	0.229771	0.028052	0.121834	0.262789	0.228349	0	1.03035	0.0640687	0	0	0.229268	0.681429	0.211022	0.434828	0.738572	0.0365595	0	1.67728	1.44606	0.990836	0.475163	0.159859	0.272357	0.148093	0.272357
16329	ILM50161	50161	Igfbp7	insulin-like growth factor binding protein 7																																																																					0	0.324624	0.769781	6.99381	5	77.778306	0.445731	0.45959	0.661926	0.250446	0.638903	0.352797	0.632671	0.0532672	0.613789	0.0929356	0.121236	0.02978	0.0759753	0.0640157	0.093645	0.290456	0.17561	0.252252	0.252252	0.231831	0.167265	0.213493	0.196859	0.74847	0.150176	0.287592	0.545656	0.451615	0	0.480497	0.49581	0.769781	0.465776	0.275112
5959	ILM5670358	5670358	Cbln1	cerebellin 1 precursor protein																																																																					0	0.324619	2.34551	8.15759	8	89.992823	0.045555	0.514157	0.975422	0.274536	0.0500981	0.586905	1.00226	0	0.356896	0.101359	0.0317403	0.134534	0.281936	0.533394	0	0.64222	0.190642	0	0	0.241243	0.407319	0.222577	0.209772	0.198964	0.161325	2.34551	0.566223	0.470706	0	0.163826	0.170029	0	0.157892	0
8719	ILM102810168	102810168	1700028D13Rik	RIKEN cDNA 1700028D13 gene																																																																					0	0.324605	1.6976	7.43111	5	112.638838	1.6976	0.570997	0.153484	0.599589	1.07354	0.0975145	0.0143809	0.829241	0.0329773	0.431118	0.114893	0.118067	0.25702	0.222982	0.305726	0.280184	0.0615608	0	0	0	0.369779	0	0.18847	0.178278	0.616099	0.280802	0.176427	0.439034	0.163026	0.924986	0.156785	0.268442	0.145134	0.268442
35485	ILM5690333	5690333	Hsd3b2	hydroxy-delta-5-steroid dehydrogenase, 3 beta- and steroid delta-isomerase 2																																																																					0	0.324598	0.850653	7.10348	3	98.51536	0.818805	0.721578	0.850653	0.587454	0.158884	0.188239	0.354541	0.571231	0.583155	0.218594	0.112396	0.281679	0.253107	0.219346	0.088191	0.0791729	0.162163	0.243248	0.243248	0.22315	0.156577	0.205128	0.0484484	0.175056	0.607215	0.77724	0	0	0.493207	0.462428	0.477505	0.265775	0.143126	0.265775
11864	ILM105390239	105390239	Gm394	gene model 394, (NCBI)																																																																					0	0.324586	2.26319	7.06512	X	53.53127	0.41265	1.40828	1.46936	1.15093	0.0879389	0.0399761	0.0692179	0.385059	0.136279	0.0882698	0.115737	0.288592	0.0729798	0.0613158	0.307162	0.0811176	0.167243	0.702818	0.702818	0	0.0406949	0	0	0.0466045	0.0355651	2.26319	0.177172	0.140357	0.163743	0.151517	0	0.269339	0	0
22929	ILM870497	870497	Rhbdd2	rhomboid domain containing 2																																																																					0	0.324586	0.996221	7.77895	5	136.119714	0.232091	0.0841124	0.00853522	0.246156	0.629024	0.00183232	0.0152364	0.123566	0.0344993	0.729212	0.540184	0.12272	0	0.0631498	0.65563	0.609155	0.172924	0.711665	0.711665	0	0.6846	0	0	0.417212	0.996221	0.285719	0.180443	0.143274	0.166892	0.476933	0.4922	0.273271	0.462257	0.765545
10593	ILM106760575	106760575	5430425J12Rik	RIKEN cDNA 5430425J12 gene																																																																					0	0.324582	1.24314	7.23174	13	73.847232	1.24314	0.429615	0.273199	0.39713	0.608096	0.745314	0.183128	1.1248	0.323654	0.433642	0.282069	0.288592	0.258339	0.224209	0.09026	0.0811176	0.336378	0	0	0.226461	0.0406949	0.208317	1.1718	0.179365	0.0355651	0	0.177172	0.140357	0.500283	0.151517	0.157488	0	0.454744	0.269339
34834	ILM100510736	100510736	2600010L24Rik	RIKEN cDNA 2600010L24 gene																																																																					0	0.32457	0.978787	7.57295	5	137.019473	0.535093	0.206945	0.271569	0.395116	0.823104	0.194217	0.182224	0.22761	0.0330704	0.710738	0.115174	0.287428	0.257459	0.491426	0.0899115	0.596651	0.334901	0	0	0	0.37044	0.207782	0.42624	0	0.617095	0.784175	0.532677	0.439597	0.978787	0.925962	0	0	0	0
34398	ILM5570086	5570086	Mrps18b	mitochondrial ribosomal protein S18B																																																																					0	0.324569	1.00759	8.7439	17	36.051643	0.893197	0.738893	0.529722	0.158808	0.120577	0.41308	0.221548	0.286437	0.675868	0.503891	0.139722	0.143282	0.085968	0.258315	0.10487	0.319612	0.39846	0.270289	0.270289	0.249253	0.189356	0.230316	0.220928	0.0565858	0.70155	0.306583	0.197648	0.158702	0.548862	1.00759	0.176876	0	0.164499	0.293781
11861	ILM106100129	106100129	7420701I03Rik	RIKEN cDNA 7420701I03 gene																																																																					0	0.324552	1.44929	7.04996	12	11.085408	0.832405	0.298857	0.267531	0.84339	0.416311	0.509568	0.35832	0.224297	0.31935	0.427776	0.278064	0.284538	0.550432	0.48766	0.303823	0.079977	0.331236	0.244672	0.244672	0.649826	0.0399521	0.606037	0.186986	0	0.334503	1.44929	0	0	0	0.465285	0	0	0	0
24826	ILM7000088	7000088	Madd	MAP-kinase activating death domain																																																																					0	0.32455	1.88871	6.90541	2	90.977528	0.211717	0.129383	0.0285343	0.595518	0.272286	0.0110995	0.014226	0.824081	0	0.0191601	0.52242	0.285114	0.0720604	0.0604885	0.639346	0.0801389	0.164684	0.698786	0.698786	0	0.0400574	0	0	0.177197	1.88871	1.45041	0	0	0	0.465859	0.480982	0	0.451326	0.752348
35602	ILM104230133	104230133	Olfr541	olfactory receptor 541																																																																					0	0.324539	1.32266	7.10905	7	147.890584	0.543239	0.752872	0.63558	0.85912	0.42726	0.336753	0.365225	0.119065	0.596782	0.225642	0.283224	0.119502	0.0732891	0.0615942	0.646144	0.0814467	0.0625137	1.32266	1.32266	0.227019	0.0409098	0.208855	0.190343	0.046839	0.14458	0.282326	0.17767	0.140801	0	0.470483	0	0.269939	0	0
27915	ILM6100110	6100110	Txndc11	thioredoxin domain containing 11																																																																					0	0.324533	1.11672	7.40119	16	11.093959	1.11672	0.337182	0.460682	0.637439	0.875538	0.357649	0.382668	0.128228	0.338875	0.454387	0.296254	0.302946	0.575604	0.511534	0.318928	0.0851635	0.177879	0.253744	0.253744	0.670473	0.0433522	0.626181	0.198819	0.188322	0.0380001	0	0.183267	0.145797	0	0.483493	0.163249	0.276658	0.151357	0
27766	ILM3870156	3870156	Pura	purine rich element binding protein A																																																																					0	0.324525	1.31174	7.09159	18	36.447624	0.295077	0.417506	0.26673	0.84166	0.0850626	0.327636	0.357561	0.22364	0.31874	0.0190332	0.277497	0.0274805	0.0717567	0.0602153	0.63766	0	0.163839	1.31174	1.31174	0	0	0	0.186617	0.17648	0.611147	0.279289	0	0	0.972836	0.920124	0.155621	0	0.450194	0.266956
7148	ILM4810403	4810403	BC056923	cDNA sequence BC056923																																																																					0	0.324498	1.55836	7.36974	1	93.270359	0.322429	0.448344	0.650956	0.245448	0.0924213	0.533779	0.939313	1.15076	0.140068	0.0203413	0.0282213	0.0291656	0	0	0	0	0.0133367	0	0	0	0	0	0.436277	1.14758	0.147846	0.285408	0	0	0.166648	0.154313	1.55836	0.272966	1.48411	0.764842
925	ILM6980300	6980300	Prkab2	protein kinase, AMP-activated, beta 2 non-catalytic subunit																																																																					0	0.324496	1.03742	8.00292	3	97.476452	0.76697	0.208327	0.363016	0.169013	1.03742	0.434851	0.445851	0.163087	0.389216	0.841046	0.146386	0.150043	0.304752	0.267574	0.108865	0.32987	0.213964	0.276564	0.276564	0.722033	0.197243	0.676563	0.871781	0	0.046394	0	0.596879	0.499266	0	0.529322	0	0	0	0
17219	ILM1690632	1690632	Sprn	shadow of prion protein																																																																					0	0.324473	1.41836	7.24627	7	147.338493	0.50932	0.0724031	0.261186	0.829642	0.264482	0.0933818	0.176452	1.41836	0.314504	0.42117	0.273559	0.279977	0.54414	0.481701	0.0876819	0.586053	0.325455	0.242398	0.242398	0.644638	0.361947	0.600978	0	0.173995	0.32954	0.775177	0	0	0.160195	0	0.154009	0.264894	0.142464	0
31651	ILM103440717	103440717	LOC381684	similar to eukaryotic translation initiation factor 3, subunit 9																																																																					0	0.324469	1.82768	7.46349	5	140.918341	0.416032	0.580426	1.82768	0.606432	0.0886718	0.336753	0.923854	0.230293	0.596782	0.0887497	0.283224	0.119502	0.0732891	0.0615942	0.308123	0.0814467	0.0625137	0.247262	0.247262	0.227019	0.0409098	0.208855	0.190343	0.180094	0.0357617	0.786974	0.17767	0.140801	0.164223	0	0.485666	0	0.45589	0.757865
38353	ILM103710079	103710079	4833435K08Rik	weakly similar to CEREBRAL CELL ADHESION MOLECULE																																																																					0	0.324442	1.41508	7.25296	8	74.147204	0.222242	0.757437	0.276488	0.0526094	0.614467	1.02249	0.366777	0.592663	1.37026	0.437031	0.116874	0.12008	0.260109	0.225855	0.0909614	0.0817772	0.0628989	0.247843	0.247843	0.227579	0.162002	0.209394	0.762537	0.180827	1.41508	0	0	0	0.164704	0.471648	0	0.270541	0	0
12725	ILM106290093	106290093	Phf21a	PHD finger protein 21A																																																																					0	0.324438	0.843421	7.02372	2	92.026703	0.843421	0.206052	0.270757	0.394112	0.603358	0.193612	0.607326	0.382092	0.321802	0.709523	0.280346	0.286848	0.25702	0.222982	0.305726	0.280184	0.165959	0.245819	0.245819	0.652442	0.159605	0.608587	0.0495268	0.405994	0.337014	0.280802	0.176427	0.139693	0.498502	0	0	0.75441	0.145134	0
21721	ILM105390300	105390300	EG236311	predicted gene, EG236311																																																																					0	0.324437	1.67785	7.19353	5	1	0.297721	0.300032	0.86185	1.13804	0.815299	0.0964655	0.180428	0.115889	0.134424	0.0868456	1.67785	0.285114	0.255708	0.221763	1.61084	0	0.164684	0.244958	0.244958	0.224798	0	0.206715	0.0491646	0.177197	0.142022	0.279893	0	0	0	0.465859	0	0.752348	0	0
24532	ILM107040176	107040176	Rnf190	ring finger protein 190																																																																					0	0.324431	1.32596	7.35234	11	105.224792	0.421149	0.213285	0.157728	0.402207	0.169034	0.0408247	0.0702497	1.13555	0.326765	0.227182	0.532629	0.0285641	0.0737556	0.0620144	1.0933	0.283872	0.012992	1.32596	1.32596	0.227859	0.3751	0.209664	0	0.181194	0.145552	0.283246	0	0	0	0	0.487438	0	0.457616	0.759948
17700	ILM4010372	4010372	Ifna9	interferon alpha 9																																																																					0	0.324426	1.5512	7.02832	4	88.237857	0.315399	0.043649	0.440376	0.404256	0.170265	0.101089	0.369118	0.233688	0.138476	0.228214	0.286133	0.0287347	0	0	0.310542	0.284802	0.0634811	0	0	0	0.16304	0	0	1.14007	0.987699	0.283862	0.178924	0.141919	0	0	1.5512	0.271447	1.47706	1.41704
1877	ILM780136	780136	C16orf91	human chromosome 16, open reading frame 91, protein CCSMST1																																																																					0	0.324421	1.57282	12.5479	17	25.322328	0.585542	0.0477233	0.458249	0.419933	0.179769	0.106681	0.381048	0.127368	0.337578	0.0210292	0.0290837	0.125419	0.0764602	0.0644534	0	0.616803	0.176968	0	0	0	0.386679	0	0.198033	0.751802	0.641519	0.801189	0.18275	0.145335	0.169115	0.156689	1.57282	0	1.49836	0.771911
45219	ILM270437	270437	6330404A07Rik	RIKEN cDNA 6330404A07 gene																																																																					0	0.324414	1.09457	7.55778	4	106.632435	0.314008	0.314444	0.278145	0.866202	0.432209	0.526019	0.368336	0.595394	0.327391	0.0897173	0.856785	0.120662	0.260999	0.226683	1.09457	0.284337	0.0632865	0.248425	0.248425	0.22814	0.162693	0.209935	0.431945	0.0473117	0.625123	0.283554	0.178672	0.141694	0	0.933822	0	0.271145	0	0
43566	ILM630368	630368	Slc22a30	solute carrier family 22, member 30																																																																					0	0.324411	1.12953	7.1258	19	8.47949	0.519107	0.295356	0.420901	1.12953	0.268792	0.189421	0.067199	0.573869	0.317524	0.085909	0.835779	0.0273175	0.0714543	0.0599435	0.302404	0.277001	0.0602508	0.243816	0.243816	0.223698	0.365189	0.205655	0.185881	0.401188	0.609178	0.77862	0.174704	0.138159	0.494377	0.149231	0.155159	0.749612	0.14357	0.266365
41483	ILM105390053	105390053	4930403C10Rik	RIKEN cDNA 4930403C10 gene																																																																					0	0.324396	1.14447	6.98981	7	52.982413	0.843421	0.30358	0.62802	1.14447	0.274934	0.332165	0.607326	1.1184	0.321802	0.223099	0.8449	0	0	0.0609007	0.641885	0.0806266	0.334165	0.245819	0.245819	0	0.159605	0	0.0495268	0.046255	0.616099	0	0.176427	0.139693	0.977792	0.467587	0	0	0.145134	0
11781	ILM5890102	5890102	Zc3h3	zinc finger CCCH type containing 3																																																																					0	0.324393	1.40696	7.11722	15	75.616037	0.0943256	0.131893	0.429965	0.122301	0.422362	0.194217	0.36214	0.117467	0.322418	0.223605	0.280919	0.118353	0.257459	0.22339	0.642734	0.0807899	0.0617502	0.70147	0.70147	0.225905	0.0404813	0.207782	0.188843	0.725602	0.143295	0	0.176675	0.139914	0.163264	0	0.951881	0.268741	0.900977	1.40696
31591	ILM103170577	103170577	Ankib1	ankyrin repeat and IBR domain containing 1																																																																					0	0.324386	1.46364	7.12158	5	3.592321	1.46364	0.305966	0.154535	0.853846	0.606513	0.5171	0.362909	0.117864	0.323036	0.224113	0.281493	0.0280586	0.0728257	0.0611771	0.306682	0.597475	0.0619402	0.246395	0.246395	0	0.371102	0	0.426949	0.0464877	0.0354672	0.784874	1.03682	0.877835	0.163503	0.151286	0.157254	0	0.145585	0
15278	ILM670528	670528	Olfr837	olfactory receptor 837																																																																					0	0.324386	1.45605	7.01075	9	18.942319	0.531058	0.0768173	0.152961	0.234374	0.601786	0.193008	0.181324	0.381108	0.13504	1.45605	0.524261	0.117782	0.0723655	0.0607629	1.08196	0	0.165533	0.700126	0.700126	0.225351	0	0.207247	0.753797	0.0461391	0.615105	0.280498	0	0	0.49791	0.46701	0.156552	0	0.14491	0.268144
40950	ILM3130008	3130008	Rbm13	RNA binding motif protein 13																																																																					0	0.32436	0.923037	7.0631	8	32.270611	0.529051	0.422012	0.625019	0.233697	0.273166	0.330347	0.605074	0.580515	0.589927	0.707102	0.0268147	0.285691	0.552018	0.489162	0.0893916	0.279271	0.332697	0	0	0.651132	0.158926	0.60731	0.049285	0.177556	0.335756	0.280195	0	0	0	0.923037	0.481564	0	0.144685	0.267847
15245	ILM103850538	103850538	Ppp1r15b	protein phosphatase 1, regulatory (inhibitor) subunit 15b																																																																					0	0.324351	1.16149	6.97559	1	135.025448	0.144433	0.130007	0.0286654	0.0151441	0.273166	0.330347	0.0682011	0.225617	0.589927	0.429444	0.0268147	0.285691	0.256145	0.489162	0	0.594186	0.332697	0	0	0.651132	0.368461	1.16149	0.187727	0.404614	0.142339	0.280195	0.530855	0.437912	0.975805	0.466434	0.481564	0	0.451894	0.267847
40270	ILM106900458	106900458	Ddx49	DEAD (Asp-Glu-Ala-Asp) box polypeptide 49																																																																					0	0.324343	1.2411	8.74819	8	72.816804	0.479095	0.836291	1.2411	0.436183	0.902898	0.567284	0.654213	0.0571704	0.347429	0.466045	0.126689	0.311027	0.27523	0.239945	0.0969803	0.299172	0.183915	0	0	0.679398	0.173816	0.634894	0.799821	0	0.0393902	0	0.557105	0.462235	0	0.160334	0	0	0	0
13090	ILM1690546	1690546	Rgs9bp	regulator of G-protein signalling 9 binding protein																																																																					0	0.324323	1.52254	7.53881	7	36.367549	0.214829	0.30358	0.62802	0.0511953	0.603358	0.332165	0.607326	0.11707	0.321802	0.431118	0.0269764	0.0278922	0.0725185	0.0609007	0.0897378	1.52254	0.0126091	0	0	0	1.04628	0	0.18847	0	0.616099	0.783478	0.532069	0.439034	0.498502	1.49941	0	0	0	0
4425	ILM104760563	104760563	Dpp9	dipeptidylpeptidase 9																																																																					0	0.324321	0.761342	7.12678	17	56.336506	0.553567	0.215127	0.643225	0.404256	0.619285	0.3414	0.618716	0.596765	0.328019	0.721763	0.117733	0.545126	0.561641	0.498285	0.0914913	0	0.341598	0	0	0.659042	0.0414521	0.615026	0.0507544	0.181931	0.146204	0.283862	0	0.141919	0	0	0.488623	0	0.458771	0.761342
44335	ILM101770050	101770050	Eif2ak1	eukaryotic translation initiation factor 2 alpha kinase 1																																																																					0	0.324238	1.52362	7.65223	5	144.634842	0.834741	0.174209	0.323653	0.686811	0.20385	0.233244	0.210858	0.445729	0.155266	0.255614	0.0323204	0.323897	0.60386	0.538393	0.10084	0.309202	0.193599	0.263885	0.263885	0.243062	0.181412	0.224333	0.470319	0	0.679037	1.52362	0.570191	0.474395	0	0.503854	0	0	0	0
11317	ILM2340487	2340487	Aicda	activation-induced cytidine deaminase																																																																					0	0.324229	1.65589	7.30824	6	122.513944	0.0943256	0.939174	0.629525	0.235732	0.0872115	0.515838	0.36214	0.22761	0.0330704	0.0877925	0.115174	0.536648	0.257459	0.22339	0.0899115	0	0.334901	0.246107	0.246107	0	0	0	1.65589	0.725602	0.337645	0.281106	0	0	0.163264	0.151056	0.483317	0.755099	0.453601	0.755099
4308	ILM6510167	6510167	Clca3	chloride channel calcium activated 3																																																																					0	0.324221	2.11405	7.15998	3	144.667793	0.293762	0.200769	0.422025	0.388142	0.0376876	0.0954272	0.0673983	0.114718	0.586047	0.0189701	0.0264943	0.283391	0.0716053	0.0600792	0.0887034	0.0796543	0.163419	0	0	0.223972	0.0397425	0.20592	0	1.58818	0.333255	0.278987	0.174949	0.138377	0	0	1.5286	0	2.11405	1.3992
8463	ILM4010010	4010010	Luc7l3	LUC7-like 3 (cAMP regulatory element-associated protein 1)																																																																					0	0.324202	2.35052	16.6091	11	94.159136	0.38688	0.262589	0.0375038	0.682175	0.201676	0.119597	0.0812054	0.0188379	0.154201	0.25388	0.132069	0.0330573	0	0	0.334359	0.307674	0.0156071	0.740612	0.740612	0	0.729604	0	0.0569664	0.0533889	2.02815	2.35052	0.191245	0.152945	0.177307	0.164586	0.170803	0	0.158638	0.286181
2433	ILM104070128	104070128	4930570E01Rik	RIKEN cDNA 4930570E01 gene																																																																					0	0.32417	1.43085	7.27979	7	144.841036	0.661806	0.126916	0.265135	0.230343	0.592432	0.32584	0.599481	1.43085	0.585081	0.425286	0.276366	0.116088	0.253971	0.220149	0.635979	0.0794935	0.0602508	0.696115	0.696115	0.647874	0.157244	0.604133	0.0486859	0.175766	0.14076	0	0	0.138159	0	0	0.155159	0.266365	0.14357	0.266365
30013	ILM105700632	105700632	LOC232047	similar to cortactin isoform b, oncogene EMS1, cortactin																																																																					0	0.324117	1.27957	7.17743	6	68.164337	1.27957	0.139681	0.0307023	0.0538511	0.846933	0.344216	0.0712968	0.235747	0.329908	1.07478	0	0.121834	0.262789	0.228349	0	0.286204	0.0640687	0	0	0.229268	0.378467	0.211022	0.434828	1.14457	0.147187	0.284788	0.540045	0.888473	0.166159	0.153843	0.159859	0.763439	0.148093	0
15404	ILM130500	130500	Pnpla8	patatin-like phospholipase domain containing 8																																																																					0	0.324066	1.37603	7.94933	12	45.384807	0.809012	0.332164	0.579003	0.177506	1.37603	0.27529	0.460299	0.0244959	0.40067	0.86315	0.151879	0.155612	0.0924824	0.0790051	0.112138	0.338233	0.706406	0.281655	0.281655	0.260252	0.203715	0.240957	0.236488	0	0.417608	0	0.60758	0.509263	0	1.04569	0	0	0	0
39157	ILM450239	450239	Wdr32	WD repeat domain 32																																																																					0	0.324033	1.43188	7.29108	4	45.38758	1.43188	0.728188	0.422025	0.591473	0.593981	0.190014	0.356804	0.0140627	0.318132	0.426115	0.113222	0.116369	0.0716053	0.0600792	0.0887034	0.590917	0.163419	0.244101	0.244101	0.223972	0.365841	0.20592	0.186249	0.0455642	0.610161	0	1.02873	0.8702	0	0.149458	0.15539	0	0.143792	0.26666
10968	ILM106370711	106370711	Dclre1a	DNA cross-link repair 1A, PSO2 homolog (S. cerevisiae)																																																																					0	0.324029	1.4404	7.02928	19	56.620907	0.202609	0.548902	0.415327	0.583462	0.264482	0.32139	0.176452	0.219091	0.314504	0.217113	0.273559	0.114695	0.251817	0.218148	0.631798	0.586053	0.325455	0.692797	0.692797	0.222332	0.361947	0.20434	0.184054	0	0.32954	1.4404	0.173485	0.137075	0	0.913373	0	0	0	0
40095	ILM102260670	102260670	Ell3	elongation factor RNA polymerase II-like 3																																																																					0	0.324029	1.90828	7.45815	2	121.276951	0.525054	0.419003	0.424279	0.23235	0.813359	0.328537	0.179982	0.378169	0.31935	1.90828	0.278064	0.284538	0.0719083	0.0603517	0.303823	0.079977	0.164261	0.244672	0.244672	0	0.0399521	0	0.186986	0.720273	0.0348856	0	0	0	0.49614	0.149913	0.4804	0	0.896156	0.751663
24724	ILM100670603	100670603	BC030499	cDNA sequence BC030499																																																																					0	0.324017	1.51568	6.96578	11	78.109724	0.0994274	0.0206207	0	0.12602	0.170265	0.0411689	0	0.0151497	0	0.0899609	0.286133	0.292705	0.261445	0.227098	0.0914913	1.02662	0.170279	0.248716	0.248716	0	1.51568	0	0.192235	1.14007	0.146204	0	0.538191	0.444699	0.987806	0	0.488623	1.41704	0.458771	0.271447
11729	ILM103130017	103130017	9630020I17Rik	RIKEN cDNA 9630020I17 gene																																																																					0	0.323965	1.38799	7.21695	11	77.911788	0.517137	0.0739814	0.0723245	0.229677	0.590885	0.188829	0.0670004	0.374284	0.316918	1.04077	0.0263355	0.528309	0.941216	0.845988	0.0883614	0.0793331	0.849697	0.243532	0.243532	0.647225	0.039534	0.6035	0.048567	0	1.38799	0	0	0	0.969878	0	0	0	0	0
349	ILM106420037	106420037	Rmdn5a	regulator of microtubule dynamics 5a																																																																					0	0.323953	1.58519	15.7057	6	71.339056	0.663795	0.381124	0.322698	0.685262	0.331975	0.232525	0.409545	0.142748	0.360343	0.255035	0.132717	0.136173	0.0821948	0.0696423	0.100643	0.308692	0.0737821	0.26357	0.26357	0.242758	0.410995	0.224039	0.0572479	0.0536592	1.05978	0.299516	0.569527	0.473778	0.535042	1.58519	0	0.286831	0	0
12643	ILM102680309	102680309	Zfp740	zinc finger protein 740																																																																					0	0.323942	1.16158	7.00476	15	102.03568	0.216925	1.16158	0.871286	0.0515956	0.0875745	0.333993	0.609587	0.228278	0.135968	0.0880308	0.0271391	0.862556	0.257898	0.492182	0.0900856	0	0.864402	0	0	0.226183	0.040588	0.208049	0.189217	0.726673	0.143615	0	0	0	0.499688	0.151286	0.483903	0.755789	0.454172	0.755789
13909	ILM104050707	104050707	Adnp2	activity-dependent neuroprotector homeobox 2																																																																					0	0.323941	1.23369	8.26978	18	80.324176	0.479095	0.354474	0.476793	1.23369	0.189752	0.37056	0.654213	0.00278639	0.99619	0.0975834	0.126689	0.130052	0.27523	0.239945	0.0969803	0.0874459	0.0696048	0.257677	0.257677	0.679398	0.173816	0.634894	0.0546321	0.193369	0.156346	0.812098	0.186674	0.462235	0	0	0.506839	0	0.476532	0.280732
42958	ILM105420463	105420463	9627020_126_rc-S	polyomavirus sp. (Illumina control probe)																																																																					0	0.323913	0.977792	6.99269	Z	1	0.678333	0.741564	0.153484	0.235052	0.603358	0.0975145	0.068606	0.583194	0.135349	0.709523	0.280346	0.286848	0.0725185	0.0609007	0.641885	0.0806266	0.566936	0.700798	0.700798	0	0.0403749	0	0.0495268	0.405994	0.337014	0.280802	0	0	0.977792	0.467587	0.156785	0.75441	0.145134	0
4911	ILM2940066	2940066	Nkrf	NF-kappaB repressing factor																																																																					0	0.32386	2.31588	7.96854	X	34.427795	0.609962	0.240365	0.684387	0.915506	0.308572	0.110965	0.390042	0.017093	0.14696	0.754633	0.125456	0	0	0	0.096228	0.0867366	0	0.256459	0.256459	0	0.0443945	0	0.202401	0.431706	0.154952	2.31588	0	0	0	0.159352	0.987252	0	0.935688	0.779797
1582	ILM3520017	3520017	AW551984	expressed sequence AW551984																																																																					0	0.32384	1.15245	7.09635	9	39.395413	0.405954	1.15245	0.427682	0.234374	0.419932	0.738768	0.606199	0.22628	0.321188	0.0873178	0.524261	0.858591	0.256582	0.222575	0.305249	0.0804637	0.565846	0.245531	0.245531	0.651786	0.0402687	0.607948	0.188098	0.177917	0.0351751	0	0.17618	0.139473	0	0.924011	0	0	0.14491	0
4202	ILM102970341	102970341	Ccdc80	coiled-coil domain containing 80																																																																					0	0.323838	1.50419	7.29107	16	45.094231	1.50419	0.00842214	0.0305623	0.616138	1.10214	0.0415158	0.0710862	1.47936	0.0341122	1.07314	0.860787	0.0289062	0	0	0.0918464	0.605791	0.0131879	0	0	0	0.680376	0	0	0.0476694	0.990531	0	0.539426	0.445843	0.165916	0	0.15962	0	0.147863	0.272054
43152	ILM3170097	3170097	Patz1	POZ (BTB) and AT hook containing zinc finger 1																																																																					0	0.323835	0.936792	7.05036	11	3.208403	0.428053	0.318139	0.0782461	0.616138	0.0912814	0.343275	0.187253	0.0152912	0.603723	0.0904499	0.11831	0.12154	0.26234	0.499824	0.0918464	0.605791	0.343105	0.249301	0.249301	0.228985	0.377791	0.616325	0.0510037	0.182671	0.344665	0.791907	0.539426	0.445843	0	0.936792	0.489812	0.272054	0.147863	0.272054
26062	ILM106660706	106660706	Mrpl32	mitochondrial ribosomal protein L32																																																																					0	0.323831	1.07697	7.19125	13	14.703087	0.82967	0.923428	0.620543	0.592818	1.06183	0.327636	0.601712	0.22364	0.133812	0.426944	0.520586	0.11665	0.254838	0.220954	1.07697	0	0.163839	0.697449	0.697449	0.224247	0	0.206184	0.0489246	0	0.611147	0.279289	0	0	0	0.149685	0	0	0	0
12464	ILM5890593	5890593	Spty2d1	SPT2, Suppressor of Ty, domain containing 1 (S. cerevisiae)																																																																					0	0.323828	1.2547	7.36263	7	54.248379	1.19355	0.669359	0.313291	1.2547	0.685143	0.116237	0.400947	0.138051	0.1514	0.249314	0.309901	0	0	0	0.685094	0.30364	0	0.734836	0.734836	0	0.177192	0	0.0558551	0.196946	0.0403834	0.818748	0.189077	0.151	0	0.162568	0.512469	0	0.482024	0.2836
46040	ILM6760224	6760224	Ptp4a2	protein tyrosine phosphatase 4a2																																																																					0	0.323825	1.70538	11.0467	4	129.351521	0.993954	0.220935	0.223775	0.522877	1.70538	0.145296	0.239794	0.314128	0.399123	0.287664	0.352715	0.0389753	0.0920847	0.0786419	0.364922	0.337104	0.0191814	0.782139	0.782139	0.259588	0.202839	0.240314	0.0652679	0	0.18378	0	0.606139	0.507915	0	1.04339	0	0	0	0
12484	ILM6660528	6660528	Zfp93	zinc finger protein 93																																																																					0	0.323808	1.68024	7.17039	7	25.060149	0.846194	0.304771	0.429965	0.235732	1.68024	0.194217	0.36214	1.45108	0.592855	1.0552	0.526108	0.0279753	0.0726719	0.0610387	0.642734	0.0807899	0.0617502	0.246107	0.246107	0.225905	0.159945	0.207782	0.0496481	0	0.617095	0	0	0	0.163264	0.468164	0	0	0	0
22252	ILM102360162	102360162	5430434F05Rik	RIKEN cDNA 5430434F05 gene																																																																					0	0.323758	0.922065	6.95869	6	83.367952	0.143664	0.203396	0.623524	0.391116	0.162401	0.510817	0.603952	0.57918	0.588954	0.705894	0.278633	0.117215	0.255708	0.221763	0.304297	0.0801389	0.164684	0.698786	0.698786	0.650479	0.158589	0.606673	0.423419	0.0459083	0.142022	0.279893	0	0.139033	0.162313	0.922065	0	0	0.144462	0
15052	ILM1230215	1230215	Spata2	spermatogenesis associated 2																																																																					0	0.323724	1.48804	7.07261	2	167.308141	0.753132	0.341106	0.296115	0.425284	0.183042	0.360591	0.642154	0.247743	0.340829	0.45705	0.0295249	0.0304985	0.0772757	0.0651899	0.0951116	0.294294	0.0141066	0.254645	0.254645	0	0.390156	0	0.200006	0.427302	0.646737	1.48804	0.184047	0.146494	0.170365	0.485301	0.500675	0.775481	0.152067	0.277591
10130	ILM1780600	1780600	Olfr930	olfactory receptor 930																																																																					0	0.323712	1.13667	6.90201	9	38.738631	0.832405	0.298857	1.13667	0.594166	0.271409	0.328537	0.910169	0.577848	0.0326077	0.427776	0.026654	0.116932	0.0719083	0.0603517	0.0890467	0.27836	0.0608088	0.244672	0.244672	0.224523	0.158251	0.206449	0.186986	0.40324	0.334503	0.780696	0.17544	0.138814	0	0.149913	0.4804	0.751663	0.144238	0.267253
44331	ILM3780121	3780121	Raet1c	retinoic acid early transcript gamma																																																																					0	0.323708	1.44095	7.28839	10	129.959148	0.21798	0.208739	0.273199	0.0154958	0.277605	0.334911	0.183128	0.385059	0.323654	0.224621	0.115737	0.863882	1.44095	1.31008	0.09026	0.281561	0.57022	0	0	0.654412	0.160627	0.610509	0.427659	0.179365	0.143936	0	0.177172	0.140357	0.163743	0.927919	0.157488	0	0.145811	0
32629	ILM105720128	105720128	Ulk4	RIKEN cDNA 4932415A06 gene, 4932415A06Rik																																																																					0	0.323682	0.860835	7.13595	9	121.069443	0.690348	0.580426	0.63558	0.399154	0.0886718	0.0992865	0.0696288	0.589942	0.324895	0.0887497	0.116304	0.289761	0.557608	0.860835	0.0906099	0.0814467	0.337861	0.247262	0.247262	0.655731	0.0409098	0.611795	0	0.180094	0.621095	0.786974	0	0	0.501475	0	0.485666	0	0.45589	0.269939
22769	ILM106350092	106350092	C430047I10Rik	RIKEN cDNA C430047I10 gene																																																																					0	0.323682	0.83617	7.03806	2	140.476854	0.541193	0.308368	0.274018	0.398141	0.609683	0.335831	0.364451	0.83617	0.595798	0.714393	0.528892	0.119213	0.25878	0.224619	0.307642	0.0812819	0.0623219	0.703493	0.703493	0.655071	0.0408022	0.611152	0.189967	0.17973	0.0356633	0	0.177421	0.140579	0.163983	0	0.157724	0.269639	0.146037	0.269639
2507	ILM4050504	4050504	Lao1	L-amino acid oxidase 1																																																																					0	0.323677	1.21462	7.20845	4	118.640938	1.21462	0.417506	0.26673	0.231679	0.41511	0.327636	0.179537	0.22364	0.032516	0.220585	0.026574	0.283964	0.0717567	0.220954	0.0888749	1.0082	0.561505	0	0	0	0.662739	0.206184	0.749468	0.0456786	0.611147	0.780003	0.529041	0.436234	0.161839	0.464712	0.155621	0	0.144015	0.266956
6693	ILM100580605	100580605	4930415A02Rik	RIKEN cDNA 4930415A02 gene																																																																					0	0.323663	1.16149	7.07251	2	178.062781	0.404295	1.14942	0.625019	0.233697	0.273166	0.192406	0.0142774	0.380126	0.320574	0.0192239	0.114333	0.117498	0.256145	0.489162	0.304773	0.594186	0.165108	0.245244	0.245244	0.651132	0.368461	1.16149	0.187727	0.177556	0.614113	0	0.530855	0.437912	0.16255	0	0.156318	0	0.144685	0.267847
13155	ILM5340411	5340411	4933402J07Rik	RIKEN cDNA 4933402J07 gene																																																																					0	0.323631	1.12267	7.0588	8	90.113024	0.53712	0.428085	0.0291956	0.236414	0.0875745	0.743672	0.0144851	1.12267	0.323036	0.0880308	0.281493	0.288009	0.555204	0.857383	0.306682	0.281101	0.335638	0.702143	0.702143	0.226183	0.160286	0.208049	0.757061	0.0464877	0.618092	0.28141	0.176923	0.140135	0	0.468742	0	0	0	0
20038	ILM106980739	106980739	BC038167	cDNA sequence BC038167																																																																					0	0.323631	1.08577	7.09062	9	44.054836	0.454796	0.467771	0.460682	0.637439	0.29983	0.210597	0.194333	0.620526	0.338875	0.74308	0.550758	0.030227	0.0767853	0.0647469	0.0945587	1.04799	0.0139491	0	0	0.23327	1.08577	0.214882	0.052915	0.425118	0.643601	0.289166	0.548806	0.454534	0	0.157169	0.163249	0.276658	0.151357	0
12450	ILM2810687	2810687	Myo1h	myosin 1H																																																																					0	0.323607	1.23683	6.94347	5	114.814511	0.093773	0.570997	0.153484	0.235052	0.164186	0.332165	0.068606	0.382092	0.939537	0.223099	0.525184	0.535715	0.553608	0.49067	0.305726	0.0806266	0.334165	0.700798	0.700798	1.23683	0.159605	1.1636	0	0.046255	0.142976	0.280802	0	0	0.163026	0.150827	0	0.268442	0	0
29996	ILM106650286	106650286	LOC380867	LOC380867																																																																					0	0.323607	1.5272	7.09509	13	112.35334	1.42795	0.039415	0.0075478	0.119082	0.412718	0.0383292	0	0.222332	0.0323333	0.701085	0.0264148	0	0	0	0.0885322	0.277001	0.0122833	0	0	0	0.157244	0	0.185881	0.717096	0.609178	0.278686	0.174704	0.138159	0.494377	0.463568	1.5272	0	1.45342	1.3981
13290	ILM3140138	3140138	Kctd11	potassium channel tetramerisation domain containing 11																																																																					0	0.323603	1.46279	7.17278	11	69.691336	0.421149	0.313221	0.0770267	0.240544	0.282108	0.339534	0.0702497	0.594027	0.137845	0.719297	0.117159	0.54323	0.260553	0.496751	0.309572	0.602449	0.575736	0.248133	0.248133	0	0.67618	0	0.191476	0.047193	0.624113	1.46279	0.536959	0.443559	0	0.152674	0	0.270843	0	0
35501	ILM1230541	1230541	Eif1ay	eukaryotic translation initiation factor 1A, Y-linked																																																																					0	0.323592	1.68212	6.96112	X	155.814328	0.300385	0.302393	0.152961	0.848602	0.601786	0.0393094	0.0143291	0.827518	0.0328845	0.0873178	1.68212	0.858591	0.256582	0.222575	1.08196	0.0804637	1.21173	0.245531	0.245531	0.225351	0.0402687	0.207247	0	0.177917	0.336385	0	0	0	0.162788	0.150598	0.156552	0	0.452462	0
30127	ILM2360184	2360184	Dppa2	developmental pluripotency associated 2																																																																					0	0.323575	1.10993	7.10319	16	48.319369	0.525054	0.732623	0.622032	0.594166	0.0854173	0.733895	0.602831	1.10993	0.934071	0.0866105	0.113776	0.116932	0.0719083	0.0603517	0.0890467	0.27836	0.164261	0	0	0.224523	0.663762	0.206449	0.186986	0.0457933	0.612134	0.27959	0.529645	0.436793	0.162076	0.465285	0	0.267253	0	0
13325	ILM2340129	2340129	4930557A04Rik	RIKEN cDNA 4930557A04 gene																																																																					0	0.323567	1.3488	7.11876	X	9.427213	0.209663	0.417506	0.620543	0.592818	0.0850626	0.508323	0.357561	0.115107	1.3488	0.086376	0.520586	0.11665	0.0717567	0.0602153	1.07697	0.277906	0.0606222	1.31174	1.31174	0	0.157915	0	0.0489246	0.0456786	0.333879	0	0.529041	0.436234	0	0	0.155621	0	0.144015	0
21329	ILM101190450	101190450	LOC238199	similar to RIKEN cDNA 2410133M08																																																																					0	0.323543	1.00934	7.20344	12	60.405845	1.00934	0.728188	0.0728972	0.839933	0.593981	0.0954272	0	0.00216568	0.318132	0.702284	0.276931	0.53015	0.0716053	0.0600792	0.0887034	1.00698	0.852617	0	0	0.223972	0.661717	0.20592	0	0.0455642	0.610161	0.779311	0.174949	0.138377	0.494964	0.149458	0	0.26666	0	0
29591	ILM7100647	7100647	4921517N04Rik	RIKEN cDNA 4921517N04 gene																																																																					0	0.323525	1.83093	6.86346	2	23.366638	0.091591	0.732623	1.13667	0.23235	0.0132696	1.30638	1.27595	0.0480753	1.83093	0.0190965	0.113776	0.531998	0.255273	0.221358	0.303823	0.079977	0.331236	0.244672	0.244672	0.224523	0.158251	0.206449	0.422717	0.0457933	0.0348856	0	0.17544	0.138814	0.162076	0.149913	0	0.267253	0	0
32834	ILM104150097	104150097	Larp1	La ribonucleoprotein domain family, member 1																																																																					0	0.323506	1.61782	7.73833	11	57.874627	0.194583	0.682355	1.61782	0.146269	0.327793	0.385998	0.672741	0.140851	0.357583	0.47988	0.131424	0.320629	0.599477	0.534224	0.333304	0	0.630306	0.739162	0.739162	0.241545	0	0.222868	0.21019	0.05312	0.161687	0.298195	0	0	0	0.164079	0.170287	0	0.15814	0.285533
41537	ILM105050242	105050242	LOC383098	similar to protease, serine, 11, protease, serine, 11 (Igf binding)																																																																					0	0.323505	1.44595	7.14316	16	8.266092	0.661806	0.414525	0.85437	0.387155	0.412718	0.0950834	0.356048	0.222332	0.0323333	0.701085	0.112946	0.116088	0.253971	0.220149	0.302404	0	0.162999	0.696115	0.696115	0.223698	0	0.205655	0.420618	0.175766	0.14076	1.44595	0	0	0.494377	0	0.478661	0	0.449065	0.266365
16147	ILM104150184	104150184	Afg3l2	AFG3(ATPase family gene 3)-like 2 (yeast)																																																																					0	0.323503	0.871854	7.41154	18	66.671215	0.862993	0.0801769	0.0767246	0.862654	0.429728	0.197889	0.18495	0.841403	0.598757	0.437031	0.531692	0.542284	0.0735997	0.061874	0.309088	0	0.871854	0	0	0	0	0	0.0503828	0.410861	0.341455	0.788379	0	0	0	0.471648	0.486846	0.270541	0.45704	0.759253
27817	ILM2260056	2260056	Gif	gastric intrinsic factor																																																																					0	0.323485	1.45964	7.22055	19	11.837717	1.45964	0.426559	0.429965	0.235732	0.604933	0.194217	0.182224	0.830968	0.135658	0.431958	0.115174	0.536648	0.257459	0.22339	0.0899115	0.280642	0.334901	0	0	0.225905	0.159945	0.207782	0.42624	0.0463712	0.975068	0.281106	0.532677	0.439597	0.163264	0.468164	0.157019	0	0.14536	0
26256	ILM106380242	106380242	A230104O07Rik	RIKEN cDNA A230104O07 gene																																																																					0	0.323472	1.03489	7.03766	3	51.062614	0.139868	0.723775	0.419781	0.588791	0.267925	0.727444	0.598369	0.0473207	0.584117	0.21909	0.517848	0.282248	0.253538	0.219747	0.0883614	1.00456	0.16258	0.243532	0.243532	0.223424	1.03489	0.205391	0.185514	0	0.962617	0.278386	0.174459	0.137941	0	0.462998	0	0	0	0
16648	ILM70452	70452	Olfr698	olfactory receptor 698																																																																					0	0.323466	0.947802	7.07273	7	113.896373	0.860174	0.582328	0.637102	0.400169	0.280299	0.750259	0.925388	0.230968	0.947802	0.436182	0.116588	0.0283946	0.0734442	0.061734	0.308605	0.282945	0.062706	0.704846	0.704846	0.227299	0.161657	0.209124	0.0502596	0.0469567	0.144904	0.282632	0.535731	0.442423	0.502072	0	0	0	0	0
10768	ILM4780706	4780706	Bdkrb2	bradykinin receptor, beta 2																																																																					0	0.323457	0.957903	7.19049	12	106.831197	0.150719	0.755151	0.637102	0.400169	0.428493	0.337678	0.184493	0.0500123	0.137216	0.226154	0.530757	0.867874	0.957903	0.86199	0.0907855	0.282945	0.870358	0	0	0.656391	0.373762	0.61244	0.19072	0.0469567	0	0	0.17792	0.442423	0	0.15221	0.158195	0	0.146491	0.27024
43347	ILM106770044	106770044	9626993_62-S	mouse minute virus (Illumina control probe)																																																																					0	0.323452	0.659707	7.04744	Z	1	0.555652	0.591918	0.441548	0.405283	0.434704	0.528594	0.619867	0.234373	0.328647	0.228732	0.286718	0.546076	0.562452	0.499054	0.311029	0.0824426	0.342351	0.249009	0.249009	0.659707	0.377116	0.615675	0.192616	0.0475499	0.344021	0.28417	0	0	0.505071	0.473988	0	0	0	0
42287	ILM1740332	1740332	2310043L02Rik	RIKEN cDNA 2310043L02 gene																																																																					0	0.323442	1.59029	6.98844	11	99.441646	0.553567	0.0814701	0.158806	0.12602	0.433455	0.101089	0.369118	1.13987	0.601731	0.439591	0.286133	0.292705	0.261445	0.227098	0.0914913	0.604117	0.170279	0	0	0.659042	0.376443	0.615026	0	0.412966	0.343377	0	0	0	1.59029	0.15314	0	0.761342	0.147404	0
18862	ILM106110162	106110162	Psmb3	proteasome (prosome, macropain) subunit, beta type 3																																																																					0	0.323438	1.29052	14.3496	11	97.564756	0.846166	0.532318	0.73148	1.29052	0.955512	0.236139	0.413914	0.0194572	0.363824	0.791807	0.134352	0.033756	0.0830766	0.0704422	0.101632	0.0918365	0.0160217	0.26515	0.26515	0.244284	0.182972	0.225514	0.0579579	0.203065	0.0420966	0.830011	0	0.154671	0	0	0.522028	0	0.491353	0.800404
28970	ILM1170450	1170450	Mtmr7	myotubularin related protein 7																																																																					0	0.323434	1.65153	6.92993	8	41.636809	0.297721	1.65153	1.13895	0.233023	0.0857734	1.00213	1.27787	0.379146	0.935434	0.0868456	0.278633	0.285114	0.0720604	0.0604885	0.304297	0.0801389	0.331966	0	0	0	0.0400574	0	0.187356	0.403927	0	0	0	0	0.974814	0.465859	0.156086	0.267549	0	0
859	ILM106590064	106590064	LOC241626	similar to transglutaminase Z																																																																					0	0.323418	0.951904	7.07406	2	120.91943	0.0313418	0.304771	0.271569	0.00240139	0.0389706	0.742034	0.917746	0.0145286	0.592855	0.0877925	0.0270576	0.861232	0.951904	0.856235	0.0899115	0.0807899	0.568029	0	0	0.653098	0.159945	0.609227	0.755971	0.406685	0.143295	0	0	0.139914	0.163264	0.468164	0.157019	0.755099	0.14536	0
45317	ILM2370128	2370128	Pfkfb1	6-phosphofructo-2-kinase/fructose-2,6-biphosphatase 1																																																																					0	0.323416	1.50946	7.19635	X	145.984554	0.139868	0.723775	1.12761	0.118685	0.267925	0.727444	0.904155	0.572549	0.92864	0.21909	0.112671	0.0272364	0.0713036	0.059808	0.0883614	1.50946	0.0122375	0	0	0.223424	1.03489	0.205391	0.185514	0.0453364	0.140446	0.278386	0.527235	0.434565	0.161132	0.149005	0	0	0	0
36929	ILM103450301	103450301	Aqp4	aquaporin 4 (kidney basolateral resorption, astrocyte expressed, neuromyelitis optica)																																																																					0	0.323404	0.848602	7.31364	18	15.555894	0.840656	0.569127	0.427682	0.848602	0.819193	0.331255	0.181324	0.581853	0.321188	0.43028	0.524261	0.286268	0.256582	0.222575	0.641038	0.0804637	0.165533	0.245531	0.245531	0.225351	0.159265	0.207247	0.0494057	0.177917	0.142657	0.782781	0.17618	0.139473	0.162788	0	0	0.753722	0	0
25141	ILM105670438	105670438	9530028C05	hypothetical protein 9530028C05																																																																					0	0.323396	1.53561	7.0573	6	3.283204	0.0559147	0.205164	0.427682	0.00237553	0.0134911	0.513321	0.606199	0.0486488	0.321188	0.222594	0	0	0	0	0	0.279727	0	0	0	0	1.04485	0	0.424827	1.12375	0.615105	0	0.531461	0.874962	0	0.150598	1.53561	0.268144	1.46171	0.268144
12413	ILM101780369	101780369	C030032O16Rik	RIKEN cDNA C030032O16 gene																																																																					0	0.323382	1.46392	7.29356	3	103.959625	0.422866	0.00823422	0.158266	0.40323	0.617675	0.0409964	0.185868	0.233005	0.13816	0.720529	0.117446	0.0286493	0.0739118	0.0621551	0.0913143	0.603282	0.0130407	0	0	0.22814	0.677226	0.209935	0.0506302	0.412263	0.625123	1.46392	0	0	0.986798	0.933822	0.48803	0.271145	0.458193	0.271145
20336	ILM2260338	2260338	Amph	amphiphysin (synaptic vesicle, stiff-man syndrome with breast cancer 128kD autoantigen, actin assembly)																																																																					0	0.323374	1.92928	7.22447	13	19.216896	0.885826	0.0836668	0.0791725	0.620343	0.850966	0.0420415	0.07172	0.397145	0.331173	0.443891	0.11918	0.0291656	0.0748566	0.0630066	0.092382	0.287143	0.0644634	0.250182	0.250182	0.229834	0.164787	0.211568	0	0.183786	1.92928	0.794035	0.541285	0.447565	0.992864	0.154313	0.160338	0	0.148554	0
30564	ILM104540048	104540048	9626100_230_rc-S	murine sarcoma virus (Illumina control probe)																																																																					0	0.323373	1.07949	7.14674	Z	1	0.763608	1.03002	0.681135	0.429612	0.659088	1.07949	0.64695	0.417014	0.626107	0.0960088	0.300528	0.30727	0.272411	0.237314	0.0958543	0.0863843	0.181104	0.255852	0.255852	0.235305	0.171603	0.216844	0.0538324	0.050381	0.154261	0.291388	0.185092	0.458661	0	0.158864	0.164976	0	0.15302	0.278842
14	ILM4610433	4610433	4933402D24Rik	RIKEN cDNA 4933402D24 gene																																																																					0	0.323371	1.58027	7.42316	1	63.801513	0.851763	0.748331	1.1527	0.123118	0.608096	0.195434	0.363679	0.834433	0.136279	0.713172	0.115737	0.0281422	0	0.0613158	0.307162	0.281561	0.0621308	0.246684	0.246684	0	0.371765	0.208317	0.189592	0.0466045	0.619091	0.281715	0.177172	0.140357	1.58027	0	0.157488	0	0.145811	0
2286	ILM102470132	102470132	LOC384688	similar to Shank2E																																																																					0	0.323357	1.66708	7.30557	7	151.218131	0.097131	0.0797499	0.0764236	0.124354	0.0140218	0.197272	0.0698352	0.119468	0.597769	0.0197418	0.0274675	0.119791	0.0734442	0.061734	0.0907855	1.02167	0.168538	0.247552	0.247552	0.227299	0.674093	0.209124	0	0.730975	0.340817	0.282632	1.66708	1.4363	0	0	0.486256	0.27024	0.456464	0.758558
43210	ILM540095	540095	Dclk1	doublecortin-like kinase 1																																																																					0	0.323348	3.05721	6.97348	3	55.320833	0.529051	0.0764064	0.15244	0.596872	0.418722	0.192406	0.180875	0.380126	0.134732	0.0870814	0.279203	0.117498	0.256145	0.222169	0.304773	0.279271	0.0611836	0.245244	0.245244	0	0.368461	0	0.424122	0.177556	0.335756	0	0.530855	0.874007	3.05721	0.466434	0	0	0	0
13260	ILM5860500	5860500	Extl3	exostoses (multiple)-like 3																																																																					0	0.32331	1.32376	7.17101	14	65.675717	0.0585114	0.310786	0.435721	0.124354	0.280299	0.197272	0.184493	0.591301	0.597769	0.716841	0.283803	0.290347	0.259665	0.225442	0.647	0.282945	0.338605	1.32376	1.32376	0.227299	0.161657	0.209124	0	0.0469567	0.144904	0.282632	0.535731	0.442423	0.164463	0	0.158195	0	0.146491	0
42868	ILM2370551	2370551	Olfr154	olfactory receptor 154																																																																					0	0.323306	2.05301	7.1364	2	85.503724	0.396082	0.725979	0.265135	0.387155	0.160049	0.0950834	0.17865	0.375252	0.585081	0.219587	0.518759	0.0273175	0	0	1.07449	0	0.0122833	2.05301	2.05301	0	0	0	0	0.0454502	0.332633	0.278686	0	0	0.494377	0.149231	0.155159	0	0.14357	0.266365
34778	ILM4560086	4560086	Hells	helicase, lymphoid specific																																																																					0	0.323261	1.44091	6.95059	19	39.029252	0.237721	0.225509	0.164857	0.415697	0.447371	0.206707	0.377829	0.125665	0.612775	0.735482	0.29264	0.0296915	0.0758144	0.0638705	0.315939	0.28998	0.0136394	0.715109	0.715109	0.231544	0.38392	0.213217	0.0521416	0.18604	1.44091	0	0.545029	0.451033	0.168123	0.945776	0.161786	0	0.149948	0
29632	ILM101190133	101190133	D730048A03Rik	RIKEN cDNA D730048A03 gene																																																																					0	0.323256	1.35102	7.00522	12	79.711165	0.402641	0.0759973	0.0737642	0.391116	1.35102	0.03898	0.0679995	0.115889	0.319962	0.705894	0.52242	0.117215	0.0720604	0.0604885	0.639346	0.593367	0.0609959	0.698786	0.698786	0.224798	0.367804	0.206715	0.0491646	0.177197	0.613122	0.78139	0.175686	0.139033	0.496729	0	0	0.752348	0	0
41746	ILM103130332	103130332	Gm1630	gene model 1630, (NCBI)																																																																					0	0.32325	1.5633	7.26993	2	49.072751	0.205607	0.198171	0.148836	0.229014	0.267061	0.324053	0.177768	0.571231	0.132596	0.423635	0.516938	0.115529	0.253107	0.219346	0.301462	0.276099	0.162163	0.243248	0.243248	0	0.156577	0	0.185148	0.714987	0.0344084	0.278086	0.526634	0.43401	1.5633	0.148779	0.477505	0.748249	0.44794	0.265775
40239	ILM106420079	106420079	Plod3	procollagen-lysine, 2-oxoglutarate 5-dioxygenase 3															Plod3																																																						1	0.323245	1.48263	8.84447	5	137.462049	0.263892	0.656579	0.695885	0.0604907	0.191809	0.221308	0.657876	0.135304	0.349436	0.245944	0.0307045	0.0317041	0	0	0.0975488	0.087982	0.01481	0.258596	0.258596	0	0.174934	0	0	0.772147	1.48263	0.29428	0.187471	0.14956	0.173666	0.493234	0.994535	0.281684	0.942838	0.784876
36953	ILM105700195	105700195	4931408A02Rik	RIKEN cDNA 4931408A02 gene																																																																					0	0.323209	1.09204	7.23545	16	90.728981	0.151521	0.584235	0.638628	0.239851	0.429728	0.100004	0.18495	0.592663	0.0336345	1.06494	0.531692	0.12008	0.0735997	0.061874	1.09204	0.283408	0.168972	0.705523	0.705523	0.227579	0.162002	0.209394	0.430511	0.410861	0.145227	0	0.178171	0.141247	0.164704	0	0.158432	0.270541	0.45704	0.270541
30183	ILM105340112	105340112	6530401C20Rik	RIKEN cDNA 6530401C20 gene																																																																					0	0.323203	1.1657	7.02349	5	141.237208	0.216925	0.132527	0.154535	0.396122	0.0004058	0.5171	0.362909	0.585885	0.942283	0.0194811	0.0271391	0.537583	0.555204	0.857383	0	0.597475	0.569123	0	0	0.653755	0.66994	1.1657	0	0.0464877	0.143615	0.784874	0.176923	0.140135	0.163503	0	0.157254	0	0.145585	0.26904
22263	ILM1410253	1410253	Olfr998	olfactory receptor 998																																																																					0	0.323199	2.04697	7.02571	2	85.431492	0.511265	0.0384746	0.00738784	0.227692	0.265339	0.00156758	0	0.568604	0	0.217605	0.515124	0.0269946	0.0708537	0.0594036	1.06953	0.0788537	0.012101	2.04697	2.04697	0	0.362593	0	0	0.712885	0.330157	0	0	0	0	0.148329	0.476353	0.746889	0.446818	0
6274	ILM2120059	2120059	C330019G07Rik	RIKEN cDNA C330019G07 gene																																																																					0	0.323156	1.15211	7.55582	5	33.132286	0.234329	0.985059	0.655637	0.129415	0.0422588	0.537699	0.944004	0.124402	0.333081	0.23239	0.0284772	0	0	0	0.092921	0.0836212	0.0134872	0.251066	0.251066	0	0.165844	0	0.195305	1.15211	0.99908	0.286341	0	0	0.167383	0.155021	0.968848	0.766953	0.917623	0.273883
38868	ILM3610592	3610592	6330419J24Rik	RIKEN cDNA 6330419J24 (neocortical App covariate)																																																																					0	0.323151	1.54693	7.24386	X	53.630909	0.151521	0.212369	0.276488	0.862654	0.0894103	0.197889	0.366777	0.0023256	0.13753	0.0892322	0.0275502	0.0284792	0	0.061874	0.0909614	0	0.0628989	0.247843	0.247843	0	0.0411258	0.209394	0.191098	0.732055	0.341455	0.788379	0	0	0.164704	0.931849	1.54693	0	1.47285	1.41367
29427	ILM102570358	102570358	8430439C15Rik	RIKEN cDNA 8430439C15 gene																																																																					0	0.323128	1.44929	7.24974	9	6.911772	0.668847	0.298857	0.267531	0.390122	0.416311	0.191207	0.0677985	0.0480753	0.0326077	0.0190965	0.113776	0.116932	0.255273	0.221358	0.0890467	0.592549	0.164261	0	0	0.224523	0.367149	0.206449	0.0490445	0.40324	0.612134	1.44929	0.17544	0.138814	0.162076	0	0.946965	0	0.896156	1.40141
31865	ILM1450301	1450301	Hbs1l	Hbs1-like (S. cerevisiae)	HBS1L																																																																				0	0.323105	1.08071	7.0557	10	21.056815	0.673576	0.301211	0.0286654	0.846862	1.06884	0.096814	0.0142774	0.825798	0.589927	0.707102	0.52334	0.285691	0.0722127	0.0606255	1.08071	0.279271	0.332697	0.245244	0.245244	0.225074	0.368461	0.206981	0	0	0.335756	0.280195	0.175933	0.139253	0.975805	0	0	0	0	0
29200	ILM102230082	102230082	Bmp2k	BMP2 inducible kinase			Bmp2k													Bmp2k		Bmp2k		Bmp2k				Bmp2k																															Bmp2k														6	0.323084	1.60584	7.24188	5	96.662869	0.521083	0.296519	0.150371	0.388142	0.593981	0.190014	0.600596	0.376222	0.133507	0.0861422	0.837076	0.283391	0.254404	0.220551	1.60584	0.0796543	0.329782	0.696782	0.696782	0.223972	0.0397425	0.20592	0.0488051	0.176123	0	0.278987	0.174949	0.138377	0.161603	0	0.47924	0	0.449629	0.26666
28279	ILM4480300	4480300	Tas2r124	taste receptor, type 2, member 124																																																																					0	0.323079	1.13591	7.15968	6	132.705609	0.525054	0.0401339	0.0734742	1.13591	0.271409	0.191207	0.179982	0.822368	0.31935	0.221085	0.839675	0.284538	0.255273	0.221358	0.303823	0.592549	0.164261	0.244672	0.244672	0.649826	0.663762	0.606037	0.0490445	0.0457933	0.334503	0.780696	0.17544	0.436793	0.162076	0.149913	0	0	0	0
15369	ILM3870711	3870711	Zfp289	zinc finger protein 289																																																																					0	0.323071	1.09175	8.51586	2	91.115965	0.467677	0.791985	0.561135	0.314813	0.380119	0.659195	0.448703	0.0728146	1.09175	0.281196	0.147468	0.15114	0.306345	0.269069	0.109511	0.0992899	0.0841791	0.277572	0.277572	0.7243	0.0528826	0.67878	0.0636681	0	0.727272	0.314232	0.204018	0.164448	1.08677	0.176501	0	0	0	0
12888	ILM103710278	103710278	LOC244871	similar to KIAA1726 protein																																																																					0	0.323056	1.92547	7.09861	9	51.923745	0.41265	0.307165	0.632546	0.603686	0.608096	0.0985741	0.183128	1.1248	0.136279	1.92547	0.282069	0.118926	0.0729798	0.0613158	0.307162	0.598301	0.0621308	0	0	0.226461	0.670975	0.208317	0	0.0466045	0.619091	0.281715	0.533896	0.440725	0	0.151517	0	0.269339	0	0
28606	ILM102940725	102940725	Rpl15	ribosomal protein L15																																																																					0	0.323051	0.87155	7.30261	14	19.1016	0.155586	0.443597	0.442722	0.87155	0.0912814	0.200997	0.187253	0.599515	0.139111	0	0.860787	0.293891	0.0743826	0.227931	0.652162	0.0826099	0.580187	0.708926	0.708926	0	0.163737	0.210749	0.192998	0.182671	0.628162	0.791907	0	0	0.165916	0.474575	0.15962	0.272054	0.147863	0.272054
32875	ILM103190446	103190446	LOC380676	similar to focal adhesion kinase																																																																					0	0.323047	1.90828	7.08427	15	73.104885	1.01559	0.202517	0.267531	0.84339	1.34827	0.0961182	0.179982	0.378169	0.31935	1.90828	0.521502	0.0275623	0.0719083	0.0603517	0.638502	0.079977	0.0124219	0.698117	0.698117	0.224523	0.158251	0.206449	0.0490445	0	0.0348856	0.780696	0	0	0.162076	0	0	0	0	0
18887	ILM102360253	102360253	Ms4a7	membrane-spanning 4-domains, subfamily A, member 7																																																																					0	0.323018	1.63083	7.31516	19	11.376348	0.134625	0.176647	0.18998	0.150176	0.0522604	0.394477	0.413036	0.00316035	0.363125	0.25736	0.0326144	0.137498	0.0828995	0.0702815	0.101434	1.63083	0.0746927	0.264833	0.264833	0	1.14112	0	0.0578152	0.0542041	0.682363	0	1.10145	0.938984	0	1.59125	0.172363	0	0.160143	0.288138
43277	ILM130139	130139	Txndc16	Thioredoxin domain containing 16																																																																					0	0.322994	1.41479	7.11208	14	45.754161	0.421149	0.213285	0.157728	0.402207	0.282108	0.100364	0.0702497	0.390052	0.326765	0.0894744	0.532629	0.54323	0.260553	0.496751	0.0911376	0.283872	0.873352	0	0	0.227859	0.162347	0.613731	0.0505064	0.733137	0.984876	0.789083	0	0	0.164946	0	0.158669	1.41479	0.146947	0
6817	ILM4570292	4570292	Art1	ADP-ribosyltransferase 1																																																																					0	0.322987	1.77025	7.4539	7	109.262192	0.547862	0.0635477	0.0996173	0.475254	0.520299	0.0537656	0.0853908	0.0033565	0.160334	0.263867	0.326203	0.0347805	0.0848711	0.0720716	0.34348	1.10998	0.0166334	0.268347	0.268347	0.247375	0.74922	0.2285	0.0594061	0.207256	0.387215	0.304541	1.77025	1.53512	0.181851	0.512815	0	0	0	0
41471	ILM106940398	106940398	Dcp1b	DCP1 decapping enzyme homolog b (S. cerevisiae)																																																																					0	0.322969	1.5598	7.26881	6	119.170632	0.323851	0.0452393	0.0794836	0.246156	0.17401	0.0422182	0.0152364	0.0520237	0	0.0914361	0	0.12272	0.26414	0.229607	0	0.609155	0.172924	0	0	0	0.380502	0	0.0515062	1.14909	0.632239	0.794747	0.541907	0.448141	0.508093	0	1.5598	0.765545	0.915644	0.765545
22939	ILM3840706	3840706	Zfp710	zinc finger protein 710																																																																					0	0.322961	1.05378	7.72644	7	87.236844	1.05378	0.437335	0.277315	0.610574	0.616069	0.198507	0.0702497	0.390052	0.137845	0.227182	0.117159	0.291524	0.560024	0.496751	0.0911376	0.283872	0.340099	0	0	0.227859	0.162347	0.209664	0.0505064	0.181194	0.145552	0.789083	0.536959	0.443559	0.985792	0.472231	0.158669	0	0.146947	0.270843
4149	ILM102260156	102260156	Usp19	ubiquitin specific peptidase 19																																																																					0	0.322956	2.18865	7.03018	9	108.404529	0.405954	0.205164	0.0743476	0.393111	0.0864897	0.513321	0.0684032	1.446	0.590901	0.0873178	0.279773	0.534783	0.256582	0.222575	0.305249	0.0804637	0.33343	0.245531	0.245531	0.225351	0.159265	0.207247	0.0494057	0.723465	0.142657	0.280498	0.17618	0.139473	0.162788	0.150598	0	2.18865	0	0
43531	ILM104050400	104050400	9629553_3792-S	murid herpesvirus 4 (Illumina control probe)																																																																					0	0.32295	0.751663	7.24436	Z	1	0.525054	0.128763	0.0734742	0.23235	0.271409	0.509568	0.179982	0.224297	0.587983	0.427776	0.113776	0.531998	0.550432	0.48766	0.303823	0.079977	0.562587	0.244672	0.244672	0.649826	0.0399521	0.606037	0.0490445	0.720273	0.141705	0	0.17544	0.138814	0.49614	0	0.4804	0	0.45076	0.751663
42410	ILM101190273	101190273	Gad1	glutamate decarboxylase 1 (brain, 67kDa)																																																																					0	0.322923	1.01839	7.06355	2	70.415095	0.416032	0.752872	0.274839	0.85912	0.611274	1.01839	0.365225	0.230293	0.136903	0.225642	0.529824	0.866541	0.9567	0.860835	0.308123	0	0.57242	0.247262	0.247262	0.227019	0	0.208855	0.429082	0.046839	0.0357617	0.282326	0	0	0	0	0	0.269939	0	0
45627	ILM3800192	3800192	Xkrx	X Kell blood group precursor related X linked																																																																					0	0.322916	1.44774	7.54607	Un	1	0.209663	0.730403	1.44774	0.119879	0.811422	0.732277	0.908661	0.820658	0.587014	0.703485	0.520586	0.0274805	0.0717567	0.0602153	0.63766	0.0798155	0.0606222	0.244386	0.244386	0.224247	0.0398472	0.206184	0.422016	0.17648	0	0	0.175194	0.138595	0.161839	0.149685	0	0.266956	0	0
12060	ILM2360341	2360341	Gpr115	G protein-coupled receptor 115																																																																					0	0.322894	0.982063	7.39619	17	42.794095	0.309868	0.755151	0.275662	0.400169	0.280299	0.00172944	0.0146959	0.0500123	0	0.226154	0.283803	0.290347	0.0734442	0.061734	0.647	0.600786	0.338605	0.704846	0.704846	0	0.373762	0	0.0502596	0.410162	0.982063	0.787676	0.17792	0.141024	0.502072	0.471065	0.158195	0.758558	0.146491	0
9859	ILM106220446	106220446	Nisch	nischarin imidazoline (I1) receptor																																																																					0	0.322884	1.52895	11.1444	14	31.999245	1.1407	0.0925034	0.172283	0.429612	0.890173	0.364548	0.197727	0.250647	1.41998	1.52895	0	0.128178	0.272411	0.237314	0	0.296235	0.068335	0	0	0.675259	0.171603	0.630853	0	0	0.359169	1.49271	0	0	0	0.158864	0	0	0	0
17212	ILM102320129	102320129	EG328082	predicted gene, EG328082																																																																					0	0.322876	1.03074	7.36425	12	38.29146	0.525054	0.202517	0.0734742	0.594166	0.416311	0.509568	0.179982	0.378169	0.587983	0.221085	0.278064	0.116932	0.255273	0.221358	0	0.592549	0.0608088	0	0	0.224523	0.367149	0.206449	0.750548	0.40324	0.141705	0.27959	1.03074	0.872101	0	0.921094	0.155853	0.267253	0.144238	0
38627	ILM103840735	103840735	Exoc4	exocyst complex component 4																																																																					0	0.322851	1.48232	7.20824	6	33.426475	1.23596	0.743814	0.629525	1.48232	0.164785	0.194217	0.36214	0.383079	0.0330704	0.0877925	0.115174	0.861232	0.257459	0.22339	0.306204	0.0807899	0.568029	0.246107	0.246107	0	0.0404813	0	0.188843	0.0463712	0.143295	0.784175	0.176675	0.139914	0.499095	0.468164	0	0.268741	0	0
34273	ILM105420017	105420017	Mapk9	mitogen activated protein kinase 9																																																																					0	0.322768	1.03074	7.01081	11	49.686375	0.142898	0.202517	0.267531	0.594166	0.0854173	0.509568	0.35832	0.115497	0.934071	0.0190965	0.521502	0.116932	0.255273	0.221358	0.303823	0.592549	0.0608088	0	0	0.224523	0.663762	0.206449	0.186986	0.0457933	0.968129	0.27959	1.03074	0.872101	0.162076	0.465285	0.155853	0	0.144238	0.267253
4802	ILM460538	460538	A830091I15Rik	RIKEN cDNA A830091I15 gene																																																																					0	0.322744	1.45043	7.25189	11	78.287128	1.01559	0.419003	1.45043	0.594166	0.0380501	0.328537	0.602831	0.378169	0.31935	0.221085	0.026654	0.116932	0.0719083	0.0603517	0.0890467	0.27836	0.0608088	0.244672	0.244672	0	0.367149	0	0.422717	0.40324	0.141705	0.780696	0.529645	0.436793	0.49614	0	0.155853	0.267253	0.144238	0.267253
7702	ILM101340048	101340048	Dupd1	dual specificity phosphatase and pro isomerase domain containing 1																																																																					0	0.322741	1.49662	7.09951	14	22.445748	0.404295	0.737082	0.15244	0.121084	0.817244	0.192406	0.0682011	0.380126	0.134732	0.22209	0.114333	0.533853	0.256145	0.222169	0.0893916	0.594186	0.332697	0	0	0.225074	0.665814	0.206981	0.187727	0	0.970898	0.280195	0.530855	0.874007	0.16255	1.49662	0	0	0	0
40658	ILM100520008	100520008	D230036B16Rik	RIKEN D230036B16Rik																																																																					0	0.322736	1.43705	7.11731	2	20.666095	0.205607	0.554356	1.43705	0.0146647	0.0836571	0.50337	1.2664	0.113559	0.583155	0.0854444	0.0262565	0.115529	0.0711533	0.0596729	0.088191	0.0791729	0.0598816	0	0	0.22315	0.156577	0.205128	0.419224	1.11204	0.331392	0	0.174215	0.137724	0.493207	0.916259	0.477505	0.265775	0.44794	0.265775
6824	ILM106900632	106900632	1700048O20Rik	RIKEN cDNA 1700048O20 gene																																																																					0	0.322735	2.16907	7.62746	9	121.849867	0.110356	0.338486	0.294358	0.423136	0.0158227	0.107834	0.194814	0.00260915	0.144294	0.0944596	0.0293476	0.0303173	0.0769484	0.0648943	0	2.16907	0.0140014	0	0	0.23356	1.54994	0.215161	0.199214	0	1.01351	0	1.69947	1.46729	0	0.484094	0	0	0	0
28340	ILM106940035	106940035	E030018B13Rik	RIKEN cDNA E030018B13 gene																																																																					0	0.322722	0.902915	7.15219	7	71.065065	0.539153	0.208739	0.632546	0.603686	0.608096	0.195434	0.363679	0.118263	0.594815	0.224621	0.282069	0.53852	0.258339	0.224209	0.307162	0.281561	0.57022	0	0	0.226461	0.160627	0.208317	0	0.408072	0.0355651	0.281715	0.533896	0.440725	0	0.469322	0.48449	0	0.902915	0.269339
1992	ILM5550010	5550010	Efcab5	EF-hand calcium binding domain 5																																																																					0	0.322717	1.05347	7.05519	11	76.903659	0.308498	0.210547	0.00112955	0.399154	0.611274	0.196658	0	0.119065	0.324895	0.225642	0.283224	0.540399	0.557608	0.860835	0	0.599956	0.57242	0	0	0.655731	1.05347	0.611795	0.190343	0.180094	0.34018	0.282326	0.17767	0.441856	0.501475	0.151979	0.157959	0	0.146264	0.269939
3044	ILM3360070	3360070	Klk11	kallikrein related-peptidase 11																																																																					0	0.322715	1.35058	7.03881	7	51.033766	0.091591	0.419003	0.622032	0.0504036	0.0854173	1.00012	0.910169	0.115497	1.35058	0.221085	0.113776	0.284538	0.550432	0.48766	0.0890467	0	0.331236	0	0	1.23256	0.0399521	1.1594	0.422717	0	0.141705	0.27959	0	0	0.973824	0	0	0	0	0
43270	ILM106620180	106620180	MJ-3000-107_2517	MJ-3000-107_2517 (Illumina MJDC Stanford Doped Control Probe)																																																																					0	0.322689	1.43772	7.04257	Z	1	0.215875	0.206945	0.271569	0.051395	0.275822	0.742034	0.36214	0.383079	0.322418	0.223605	0.115174	1.25482	1.43772	1.30695	0.306204	0.0807899	0.86292	0	0	0.225905	0.0404813	0.207782	0.42624	0.178639	0.0353696	0.281106	0.176675	0.139914	0	0	0.157019	0.268741	0.14536	0.268741
21935	ILM100770601	100770601	Yes1	Yamaguchi sarcoma viral (v-yes) oncogene homolog 1																																																																					0	0.322679	1.61463	7.01855	5	32.98987	0.529051	0.0764064	0.0740554	0.846862	0.0861309	0.192406	0.0682011	0.380126	0.320574	0.0870814	0.279203	0.533853	0.552018	0.852804	0.0893916	0	1.61463	0	0	0.651132	0	0.60731	0	0.177556	0.0350784	1.45153	0	0	0.16255	0.466434	0.156318	0.267847	0.144685	0.267847
26085	ILM60037	60037	Sprr2b	small proline-rich protein 2B																																																																					0	0.322639	1.50221	7.05829	3	92.121674	0.0948809	1.16158	1.46664	0.236414	0.0875745	0.333993	0.919269	0.228278	0.323036	0.0194811	0.281493	0.118639	0	0	0.643585	0.281101	0.166814	0.246395	0.246395	0	0.371102	0	0.0497698	0.179002	0.338277	0.784874	0.176923	0.140135	0	1.50221	0.157254	0.26904	0.145585	0
44136	ILM1340707	1340707	Olfr1504	olfactory receptor 1504																																																																					0	0.322624	1.44854	7.08943	19	13.962058	0.678333	0.570997	0.0746409	0.599589	0.0868499	0.514578	0.181773	1.44854	0.321802	0.019352	0.280346	0.118067	0.0725185	0.0609007	0.305726	0.280184	0.165959	0.245819	0.245819	0	0.369779	0	0.754883	0.046255	1.40236	0.783478	0	0.139693	0.163026	0.467587	0.156785	0	0.145134	0.268442
18364	ILM2060095	2060095	Tnfsf5ip1	tumor necrosis factor superfamily, member 5-induced protein 1																																																																					0	0.322586	1.15732	8.7546	18	67.81369	0.857363	0.9498	1.15732	0.85912	0.279398	0.196658	0.365225	0.589942	0.324895	0.0887497	0.283224	0.289761	0.0732891	0.0615942	0.0906099	0.282483	0.168105	0.247262	0.247262	0.227019	0.373095	0.208855	0.0501367	0.046839	0.621095	0.786974	0.17767	0.140801	0.501475	0.151979	0	0.269939	0	0
25759	ILM100630670	100630670	2610002J23Rik	RIKEN cDNA 2610002J23 gene																																																																					0	0.322565	0.753722	6.99976	11	100.318449	0.0932233	0.205164	0.269947	0.393111	0.419932	0.331255	0.606199	0.22628	0.590901	0.708312	0.279773	0.117782	0.0723655	0.0607629	0.641038	0.279727	0.165533	0.245531	0.245531	0.225351	0.36912	0.207247	0.188098	0.177917	0.615105	0.280498	0.17618	0.438473	0.49791	0.150598	0.482148	0	0.452462	0.753722
39480	ILM520524	520524	Maf1	MAF1 homolog (S. cerevisiae)																																																																					0	0.322538	1.27957	18.3952	15	76.184733	1.27957	0.595791	0.160436	0.244038	0.846933	0.53118	0.371473	0.395106	0.957546	0.725477	0.118599	0.121834	0.0745402	0.0627214	0.312004	0.286204	0.0640687	0.70961	0.70961	0.229268	0.164086	0.211022	0.19338	0.183042	0.147187	0	0.179681	0.142595	0.166159	0.475163	0.159859	0	0.148093	0
6897	ILM2480064	2480064	Paqr3	progestin and adipoQ receptor family member III																																																																					0	0.322535	1.03631	7.19656	5	97.528594	0.292453	0.1999	0.0726103	0.0498174	0.268792	0.505841	0.17865	0.573869	0.133202	0.085909	0.112946	0.282819	0.253971	0.220149	0.302404	1.00577	0.162999	0.243816	0.243816	0.223698	1.03631	0.205655	0.420618	0.401188	0.332633	0.278686	1.02772	0.869252	0	0.149231	0.155159	0.266365	0.14357	0.266365
43850	ILM6350193	6350193	Olfr1095	olfactory receptor 1095																																																																					0	0.322524	0.700126	6.93377	2	86.69116	0.300385	0.302393	0.427682	0.234374	0.601786	0.193008	0.360607	0.014394	0.321188	0.222594	0.524261	0.286268	0.552812	0.489915	0.641038	0.0804637	0.165533	0.700126	0.700126	0.651786	0.0402687	0.607948	0.0494057	0.405303	0.142657	0.280498	0.17618	0.139473	0	0.150598	0.482148	0	0.452462	0.268144
24280	ILM104610086	104610086	2410089E03Rik	RIKEN cDNA 2410089E03 gene																																																																					0	0.322506	1.10782	7.37421	15	8.137426	0.523066	0.923428	0.620543	0.0149368	0.270534	0.19061	0.179537	1.10782	0.133812	0.220585	0.113499	0.853335	0.944763	0.849388	0.303349	0.0798155	0.561505	0.244386	0.244386	0.649175	0.0398472	0.605401	0.0489246	0.17648	0.0347896	0	0	0	0	0.464712	0.155621	0	0.144015	0.266956
137	ILM4540041	4540041	Neud4	neuronal d4 domain family member																																																																					0	0.32249	0.921094	6.98403	7	30.10201	0.0548334	0.298857	0.859974	0.12028	0.416311	0.733895	0.910169	0.224297	0.587983	0.427776	0.278064	0	0	0	0.303823	0.27836	0.0124219	0.244672	0.244672	0	0.367149	0	0.422717	0.40324	0.334503	0.27959	0.17544	0.436793	0.162076	0.921094	0.4804	0.267253	0.45076	0.267253
18693	ILM1190494	1190494	Gpr56	G protein-coupled receptor 56																																																																					0	0.322464	1.56892	6.86847	8	97.53797	0.523066	0.0398929	0.00106149	1.13378	0.270534	0.0957721	0.0141236	0.115107	0.032516	0.220585	0.277497	0.0274805	0.0717567	0.0602153	0.63766	0.0798155	0.0123755	1.31174	1.31174	0	0.0398472	0	0.0489246	0.17648	0.611147	1.44817	0	0	1.56892	0	0.155621	0.266956	0.144015	0.266956
32937	ILM430168	430168	Slc43a3	solute carrier family 43, member 3																																																																					0	0.322448	1.70043	7.26448	2	84.776878	0.317762	0.292565	0.203154	0.0705681	0.22124	0.416448	0.43095	1.30944	0.377383	0.506855	0.140753	0.03573	0.0865222	0.0735726	0.348424	0.321207	0.0172041	0.271267	0.271267	0	0.429147	0	0.0607421	0.211107	0.39384	0.307611	0.198502	0.488871	1.70043	0.171349	0.534463	0.294792	0.165282	0.294792
26351	ILM100630270	100630270	6720456J01Rik	RIKEN 6720456J01Rik																																																																					0	0.322443	2.40572	7.49069	7	13.425832	0.171005	2.40572	1.21658	0.256275	0.0983199	1.07086	0.963014	0.624812	0.621972	0.0213819	0.55368	0.0304985	0.0772757	0.0651899	0.320434	0.0856844	0.0141066	0.254645	0.254645	0.23414	0.0436968	0.21572	0.200006	0	0.646737	0	0	0	0.516675	0	0	0	0	0
9358	ILM101980390	101980390	A630078A22Rik	RIKEN cDNA A630078A22 gene																																																																					0	0.322442	1.45041	7.7237	4	116.055182	0.402641	1.38757	1.13895	0.391116	0.0857734	0.191805	0.0679995	0.824081	0.134424	0.221587	0.0267342	0.532925	0.255708	0.221763	0	0.278815	0.563671	0	0	0.224798	0.158589	0.206715	0.423419	0.0459083	0.335129	1.45041	0	0	0.974814	0.150141	0	0.267549	0	0
37721	ILM102320156	102320156	2610010A15Rik	RIKEN cDNA 2610010A15 gene																																																																					0	0.322441	1.2337	7.48651	8	108.225116	1.15111	0.82884	1.2337	0.432886	0.664225	0.367542	0.650571	0.634922	0.147296	0.755928	0.302379	0	0	0.0662362	0.674202	0	0.014481	0.256763	0.256763	0	0.0445119	0.217692	0	0.192192	0.0390648	0.292348	0	0.148136	0.172133	0.159597	0.50498	0	0.474718	0.279785
4048	ILM1230411	1230411	4933434M16Rik	RIKEN cDNA 4933434M16 gene																																																																					0	0.322437	1.91562	7.33308	11	112.693651	0.300385	0.0768173	0.0743476	0.121489	0.819193	0.331255	0.181324	0.581853	0.590901	1.91562	0.279773	0.117782	0.256582	0.222575	0.641038	0.0804637	0.165533	0.245531	0.245531	0.225351	0.159265	0.207247	0.424827	0.405303	0.336385	0	0	0	0	0	0.482148	0.268144	0.452462	0.753722
30874	ILM105900040	105900040	Msn	moesin																																																																					0	0.322401	1.2729	7.8391	X	93.346942	0.612223	1.2729	1.2337	0.917384	0.187716	0.563161	0.39087	0.00274099	0.991811	0.463328	0.0301542	0.129112	0.273816	0.238626	0	0.0869133	0.3625	0	0	0.677324	0.0445119	0.632869	0.202803	0.050763	0.0390648	0.292348	0.185881	0.148136	0.172133	0.159597	0.165722	0	0.15374	0.279785
6227	ILM105390133	105390133	Cdc42ep1	CDC42 effector protein (Rho GTPase binding) 1																																																																					0	0.322357	1.01429	7.56701	15	78.67777	0.0562793	0.570997	0.428822	0.121894	0.421146	0.193612	0.181773	0.0488414	0.321802	0.431118	0.280346	0.535715	0.25702	0.49067	0.305726	1.01429	0.566936	0.245819	0.245819	0.225628	0.667874	0.608587	0.0495268	0.046255	0.0352722	0.280802	0.532069	0.439034	0.163026	0.924986	0	0.268442	0	0
12009	ILM6220110	6220110	Uchl4	ubiquitin carboxyl-terminal esterase L4																																																																					0	0.3223	1.04236	6.85972	9	64.083898	0.519107	0.0743807	0.0726103	0.387155	0.592432	0.189421	0.067199	0.11433	0.317524	1.04236	0.276366	0.282819	0.548063	0.485416	0.635979	0.277001	0.559348	0.243816	0.243816	0.647874	0.157244	0.604133	0.420618	0.401188	0.14076	0.278686	0.527836	0.435121	0	0.149231	0	0.266365	0	0
37186	ILM3800341	3800341	Afap1	actin filament associated protein 1																																																																					0	0.322274	1.12267	7.34536	5	36.3402	0.53712	0.305966	0.272383	0.602317	0.276712	0.0982197	0.182675	1.12267	0.323036	0.224113	0.527035	0.118639	0.0728257	0.0611771	1.08573	0.281101	0.166814	0.702143	0.702143	0.226183	0.160286	0.208049	0.0497698	0.407378	0.143615	0.28141	0	0	0.163503	0	0.483903	0.755789	0.145585	0.26904
14559	ILM3390450	3390450	Cacna1f	calcium channel, voltage-dependent, alpha 1F subunit																																																																					0	0.322273	2.43895	7.21089	X	7.211718	1.01873	0.73485	0.86185	0.595518	0.815299	0.510817	0.359081	0.379146	0.588954	0.428609	0.840978	0.0276444	0	0	0.304297	0	0.0609959	0	0	0	0.0400574	0	0.187356	0.0459083	2.43895	0	0	0	0	0.150141	0.156086	0	0.144462	0.267549
12624	ILM6510603	6510603	Fut10	fucosyltransferase 10																																																																					0	0.32227	0.922735	7.55974	8	32.347982	0.118209	0.650268	0.305043	0.26374	0.0469004	0.567284	0.393365	0.13395	0.632366	0.0975834	0.0304281	0.574419	0.586549	0.521931	0.0969803	0.0874459	0.922735	0.257677	0.257677	0.679398	0.173816	0.634894	0.454844	0.193369	0.0393902	0	0.186674	0.462235	0.172897	0.491389	0.166473	0	0.476532	0.280732
10022	ILM105890193	105890193	9930013L23Rik	cell migration inducing protein, hyaluronan binding																																																																					0	0.322262	1.3435	6.99909	7	91.095227	0.394457	0.294197	0.616097	0.386171	0.159466	0.504604	0.904155	0.572549	1.3435	0.0188445	0.517848	0.115808	0.0713036	0.059808	0.63514	0.276549	0.0600659	0.69545	0.69545	0.223424	0.15691	0.205391	0.048567	0	0.332012	0.278386	0.174459	0.137941	0.161132	0.917223	0	0	0	0
705	ILM102810309	102810309	Depdc1b	DEP domain containing 1B																																																																					0	0.322261	2.18801	7.09148	13	109.197891	0.421149	0.136388	0.0770267	0.0528144	0.836928	0.198507	0.0702497	0.390052	0.599747	0.719297	0.284966	0.120371	0.260553	0.496751	0.648715	0.081943	0.575736	0.706202	0.706202	0.227859	0.0412343	0.209664	0.191476	0.047193	0.0360588	0	0.178421	0.14147	0.164946	2.18801	0	0	0.146947	0
7285	ILM102320746	102320746	Mrpl15	mitochondrial ribosomal protein L15																																																																					0	0.322259	0.86521	8.29137	1	4.771563	0.854559	0.750599	0.634061	0.237783	0.609683	0.196045	0.183582	0.386053	0.595798	0.225131	0.85016	0.86521	0.25878	0.224619	0.64529	0	0.571319	0.246973	0.246973	0.655071	0	0.611152	0	0.0467216	0	0	0	0	0.163983	0.469902	0.157724	0.269639	0	0
41584	ILM870288	870288	Klhdc4	kelch domain containing 4																																																																					0	0.322237	0.759246	7.2216	8	124.337641	0.687931	0.209642	0.274018	0.398141	0.426031	0.519634	0.364451	0.386053	0.324274	0.0885094	0.282646	0.119213	0.25878	0.224619	0	0.599128	0.0623219	0	0	0	0.372429	0	0.759246	0.728821	0.144258	0.28202	0.534507	0.44129	0.500878	0	0.485078	0.757172	0.455317	0.269639
43648	ILM101990687	101990687	3primeMoMuLV_LTR-S	Moloney murine leukemia virus long terminal repeat (Illumina control probe)																																																																					0	0.322197	1.43196	7.02907	Z	1	0.507381	0.0720133	0.146812	0.226377	0.796083	0.0930449	0.176015	0.565989	0.313904	1.43196	0.111304	0.114419	0.251389	0.21775	0.299589	0.274304	0.0591498	0.242116	0.242116	0.643994	0.15525	0.600349	0.183691	0.397117	0	0	0.173243	0.136859	0.159962	0.912414	0.475204	0.264601	0.4457	0.264601
2505	ILM3710487	3710487	Cacnb1	calcium channel, voltage-dependent, beta 1 subunit																																																																					0	0.322181	0.868865	6.96719	11	97.864468	0.308498	0.580426	0.274839	0.85912	0.167201	0.336753	0.365225	0.230293	0.596782	0.225642	0.283224	0.866541	0.557608	0.494461	0.0906099	0.282483	0.868865	0	0	0.655731	0.373095	0.611795	0.0501367	0.046839	0.0357617	0.282326	0.17767	0.441856	0.164223	0.151979	0.157959	0	0.146264	0.269939
29641	ILM104540671	104540671	4930448K12Rik	RIKEN cDNA 4930448K12 gene																																																																					0	0.322152	1.93375	7.15829	1	61.814433	1.93375	0.417506	0.423151	0.84166	0.595535	0.0957721	0.0675981	0.22364	0.133812	0.703485	0.277497	0.853335	0.254838	0.486911	0.0888749	0.0798155	0.561505	0	0	0.224247	0.0398472	0.206184	0.186617	0.17648	0.141389	0.279289	0.175194	0.138595	0	0.149685	0.47982	0	0.450194	0.266956
2967	ILM5130500	5130500	Eapa2	experimental autoimmune prostatitis antigen 2																																																																					0	0.322142	0.86144	7.26844	6	42.537385	0.678333	0.30358	0.270757	0.599589	0.164186	0.0975145	0.068606	0.583194	0.0329773	0.431118	0.114893	0.535715	0.25702	0.222982	0.305726	0.280184	0.86144	0.245819	0.245819	0	0.159605	0	0.18847	0.405994	0.0352722	0.783478	0.532069	0.439034	0	0.150827	0.482732	0.268442	0.453031	0.75441
11769	ILM110215	110215	Mrpl11	mitochondrial ribosomal protein L11																																																																					0	0.32214	1.05046	9.62466	19	4.963352	0.307713	0.406423	0.339294	0.292349	0.3503	0.40863	0.424592	0.0658115	1.05046	0.499967	0.327545	0.0349892	0.0852351	0.0724023	0.344571	0.317498	0.0777302	0.754593	0.754593	0.247999	0.187738	0.229103	0	0.0560156	0.696983	0.839188	0.580947	0.484408	0.546195	0.169496	0	0	0	0
34304	ILM1990605	1990605	2810426N06Rik	RIKEN cDNA 2810426N06 gene																																																																					0	0.322133	1.43841	7.0324	7	48.906113	1.21816	0.202517	0.424279	0.594166	0.597092	0.328537	0.602831	1.43841	0.934071	0.427776	0.113776	0.0275623	0.0719083	0.0603517	0.0890467	0.27836	0.0608088	0	0	0.224523	0.158251	0.206449	0.186986	0.0457933	0.334503	0.780696	0.529645	0.436793	0.162076	0.149913	0	0.267253	0	0
34826	ILM770500	770500	Olfr11	olfactory receptor 11																																																																					0	0.322131	1.47719	7.1422	13	21.730677	0.405954	0.569127	0.626518	1.47719	0.163589	1.00617	0.606199	0.381108	1.35591	0	0.524261	0.286268	0.256582	0.222575	0.305249	0.0804637	0.165533	0.245531	0.245531	0	0.159265	0	0.188098	0	0.142657	0	0.17618	0.438473	0	0.924011	0	0	0	0
5591	ILM520546	520546	Cnot2	CCR4-NOT transcription complex, subunit 2																																																																					0	0.322109	1.52754	11.8883	10	115.922709	0.537257	0.395835	0.193846	0.469306	0.342645	0.0526621	0.084138	0	0.367342	0.0243478	0.322873	0.0342643	0.0839687	0.0712519	0.340768	1.10317	0.0163247	0.266742	0.266742	0.245823	1.15066	0.227001	0	0.0550324	0.0426843	0	1.1081	1.52754	0	0.995663	0.17394	0	0.161665	0.290113
22376	ILM510373	510373	Zranb1	zinc finger, RAN-binding domain containing 1 (ubiquitin thioesterase, TRAF-binding protein)																																																																					0	0.32209	1.16462	10.0717	7	140.174458	0.266684	0.337599	0.585077	0.080687	0.588962	0.457707	0.464232	0.00427031	0.403786	0.542815	0.0385224	0.157133	0.315	0.277199	0	0.702818	0.433226	0	0	0.736559	0.457195	0.690775	0.518588	0	0.186282	0	1.16462	0.998996	0	0.54232	0	0	0	0
6220	ILM104760494	104760494	LOC382713	similar to RIKEN cDNA 6030426L16																																																																					0	0.322087	1.3992	7.45321	12	23.377969	0.397714	0.559856	0.422025	0.388142	0.269662	0.326737	0.356804	0.376222	0.0324245	0.0861422	0.276931	0	0	0	0.636818	0.0796543	0.0123293	0.696782	0.696782	0	0.0397425	0	0.421316	0.401871	0.610161	0	0.174949	0.138377	0.161603	0.149458	0.945008	0	0.894236	1.3992
29376	ILM102650487	102650487	1810059M14Rik	RIKEN cDNA 1810059M14 gene																																																																					0	0.322082	0.974511	7.88831	4	151.167208	0.066106	0.464484	0.915969	0.0171403	0.0963163	0.546951	0.63621	0.127368	0.974511	0.45262	0	0.301723	0.573941	0.884271	0	0.616803	0.353058	0	0	0.232693	0.386679	0.624855	0.0526558	0.423668	0.151187	0	0.18275	0.145335	0	0.482292	0.497627	0.276038	0.467548	0
13769	ILM2350465	2350465	2310008H09Rik	RIKEN cDNA 2310008H09 gene																																																																					0	0.322077	0.993356	7.72877	7	125.989492	0.576868	0.993356	0.453418	0.415697	0.863171	0.0124939	0.0155141	0.866244	0.0349896	0.735482	0.544964	0.124212	0	0.0638705	0.659997	0.61339	0.175159	0.715109	0.715109	0	0.38392	0	0.0521416	0.0487598	0.350522	0.287279	0.18172	0.144415	0.168123	0.479901	0	0.274804	0	0
35379	ILM100050167	100050167	A830083F22	hypothetical protein A830083F22																																																																					0	0.322036	0.872101	7.14081	5	100.160703	0.525054	0.419003	0.151402	0.23235	0.416311	0.509568	0.179982	0.0480753	0.31935	0.0866105	0.278064	0.854645	0.550432	0.48766	0.0890467	0.27836	0.562587	0.244672	0.244672	0.649826	0.367149	0.606037	0.186986	0.0457933	0.334503	0	0.529645	0.872101	0.162076	0.149913	0.155853	0	0.144238	0.267253
13892	ILM107100450	107100450	Mmp28	matrix metallopeptidase 28 (epilysin)																																																																					0	0.322022	1.17833	7.38989	11	83.275307	0.561947	0.773602	1.17833	0.408381	0.0414625	0.7636	0.937755	0.396124	0.33054	0.0909417	0.118889	0.295082	0.263239	0.228768	0.0922031	0.0829455	0.344617	0.249888	0.249888	0	0.379144	0	0.770279	0.183414	0.630197	0	0.179935	0.44699	0.166403	0.475752	0.160099	0	0.148323	0
42119	ILM103190725	103190725	AI115009	expressed sequence AI115009																																																																					0	0.322011	1.56098	7.53151	3	152.056482	0.447532	0.461216	0.455828	0.891436	0.0955254	0.0126175	0.0734376	0.126514	0.0351877	0.0208897	0.29384	0.0298689	0	0.0641612	0.316932	1.56098	0.0660663	0.716494	0.716494	0	1.07982	0	0.0523981	0	0.639444	0.799751	0.546284	0.452197	0.512361	0.481095	0	0	0	0
28344	ILM101740673	101740673	2610528K11Rik	2610528K11Rik																																																																					0	0.322002	1.49623	8.6558	2	33.729301	0.951256	0.484511	0.473029	1.22677	0.309558	0.563161	0.650571	0.0171723	0.629228	0.24262	0.302379	0.129112	0.273816	0.238626	0	0.0869133	0.068967	0	0	0.677324	0.39508	0.632869	0.452571	0	0	1.49623	0.185881	0.460444	0	0	0	0	0	0
7145	ILM6020446	6020446	Rbm6	RNA binding motif protein 6																																																																					0	0.321958	1.49388	8.04991	9	107.753267	0.766246	0.0506278	0.033941	1.22217	0.30759	0.21589	0.198216	0.0560596	0.627146	0.241523	0.029973	0.128489	0.0781007	0.0659354	0.0960409	0.296722	0.068545	0.256155	0.256155	0.235597	0.17197	0.217127	0.202	0.430969	0.652002	1.49388	0.185355	0.147665	0.519784	0.159108	0.503745	0.279156	0.473514	0.279156
34490	ILM430358	430358	5730446D14Rik	RIKEN cDNA 5730446D14 gene																																																																					0	0.321918	2.26947	6.8049	6	52.119375	0.54735	0.135738	0.276488	0.60919	0.168421	0.338605	0.366777	0.119872	0.326141	0.226667	0.116874	0.12008	0.260109	0.495987	0	0.601617	0.339351	0	0	0.227579	0.675136	0.613085	0.191098	0	0.623105	2.26947	0.536345	0.442991	0.164704	0.152442	0	0	0	0
31874	ILM100630273	100630273	Hisppd1	histidine acid phosphatase domain containing 1																																																																					0	0.321918	1.23954	7.20328	1	99.614035	1.23954	0.94182	0.272383	0.236414	1.07826	0.743672	0.182675	0.585885	0.942283	0.224113	0.115455	0.288009	0.257898	0.223799	0.0900856	0.281101	0.335638	0	0	0.226183	0.66994	0.208049	0.426949	0.179002	0.143615	0	0.176923	0.140135	0.163503	0	0.157254	0	0.145585	0.26904
13408	ILM6020546	6020546	Pbsn	probasin																																																																					0	0.321908	1.61206	6.81014	X	75.08325	0.451152	0.334588	0.458249	0.252617	0.179769	0.106681	0.193374	0.127368	0.035387	0.0936945	0.122128	0.0300474	0.0764602	0.0644534	0.317928	0.0848181	0.0138451	0.253146	0.253146	0	0.043124	0	0.443603	1.16277	0	0.801189	0.18275	0.145335	1.61206	0.156689	0.97595	0.771911	0.924594	0.276038
24357	ILM106180300	106180300	Zkscan2	zinc finger with KRAB and SCAN domains 2																																																																					0	0.321879	1.46961	7.37902	7	130.516699	0.157238	0.597736	0.894334	0.408381	0.0414625	0.34516	0.623332	0.396124	0.33054	0.230293	0.118889	0.122129	0.0746982	0.228768	0.312493	0.60747	0.172038	0.249888	0.249888	0	0.379144	0	0.193764	0.183414	0.993371	1.46961	0	0	0.506881	0.475752	0.160099	0.272662	0.148323	0
12563	ILM5670692	5670692	Defb15	defensin beta 15																																																																					0	0.321867	1.45265	7.04792	8	23.043117	0.531058	0.569127	0.626518	1.14232	0.0864897	0.331255	0.360607	0.381108	0.13504	0.0873178	0.114613	0	0	0	0.305249	0.0804637	0.165533	0.245531	0.245531	0	0.0402687	0	0.424827	0.723465	0.615105	1.45265	0	0	0.49791	0.150598	0.156552	0.753722	0.452462	0.268144
26318	ILM6040279	6040279	Acsl6	acyl-CoA synthetase long-chain family member 6																																																																					0	0.321856	1.34279	7.42995	11	54.1665	0.332599	0.202725	0.210055	0.165725	0.767157	0.258156	0.228785	0.0703134	0.690702	0.275503	0.144247	0.34636	0.633734	0.566856	0.107585	0.32659	0.410023	0.274562	0.274562	1.34279	0.194715	1.26772	0.0622639	0	0.176084	0	0.592668	0.495336	0	0.525299	0	0	0	0
38517	ILM2630717	2630717	Rab6ip2	Rab6 interacting protein 2																																																																					0	0.321833	1.59029	7.18815	6	119.544809	0.225485	0.589989	0.886588	0.404256	0.170265	0.199748	0.369118	0.846667	0.328019	0.0899609	0.286133	0.292705	0.0740684	0.227098	0.310542	0.0822757	0.577957	0.248716	0.248716	0.228421	0.678274	0.210206	0.0507544	0.0474306	0.343377	0.283862	0	0	1.59029	0.473401	0.159144	0	0.147404	0.271447
45610	ILM5310681	5310681	Tubb4	tubulin, beta 4																																																																					0	0.321799	1.32344	7.50575	17	56.765523	0.0954391	0.429615	0.873185	0.0517968	0.0879389	1.32344	1.28944	0.228948	0.943659	0.0882698	0.115737	0.288592	0.556004	0.492941	0	0.281561	0.167243	0	0	0.654412	0.160627	0.610509	0.427659	0.179365	0.0355651	0	0.533896	0.440725	0.163743	0.151517	0	0.269339	0	0
36285	ILM103850315	103850315	ILM103850315	highly polymorphic LTR sequence, Chr 4 (Illumina mouse probe 103850315 sequence)																																																																					0	0.321791	1.04412	17.3394	4	133.783839	1.04412	0.309575	0.0761238	0.399154	0.611274	0.0992865	0.0696288	0.230293	0.596782	0.435333	0.283224	0.289761	0.259222	0.22503	0.308123	0.282483	0.168105	0.704169	0.704169	0.655731	0.373095	0.611795	0	0.180094	0.14458	0.282326	0.535119	0.441856	0.164223	0.151979	0.157959	0	0.146264	0
42590	ILM6520364	6520364	Olfr8	olfactory receptor 8																																																																					0	0.321785	1.15245	7.35339	10	78.418554	1.02503	1.15245	0.865613	0.234374	0.0385999	0.331255	0.360607	0.22628	0.321188	0.0192878	0.0268954	0.286268	0.256582	0.222575	0	0.595006	0.33343	0	0	0.225351	0.36912	0.207247	0.424827	0	0.142657	0.280498	1.03377	0.874962	0.162788	0.924011	0	0	0	0
17016	ILM3710736	3710736	Nptx1	neuronal pentraxin 1																																																																					0	0.321767	1.41874	7.27305	11	119.400775	0.551488	0.438893	0.158266	0.241239	0.169648	0.100726	0.185868	0.233005	0	0.0897173	0.533567	0.871885	0.0739118	0.226683	0.0913143	0.284337	0.874853	0	0	0	0.162693	0.209935	0.431945	0.181562	1.41874	0.283554	0.178672	0.141694	0.165188	0.933822	0.48803	0	0.458193	0.760645
21240	ILM101570035	101570035	ENSMUSG00000052437	predicted gene, ENSMUSG00000052437																																																																					0	0.32176	2.20027	7.07424	6	120.98037	0.527049	0.928651	0.623524	0.120681	0.0857734	0.735516	0.603952	0.57918	0.134424	0.221587	0.0267342	0.532925	0.0720604	0.221763	0.089219	0	0.563671	0.244958	0.244958	0.224798	0	0.606673	2.20027	0.177197	0.142022	0.279893	0	0	0	0	0	0.752348	0	0
11494	ILM106450195	106450195	4933439C10Rik	RIKEN cDNA 4933439C10 gene																																																																					0	0.321755	1.43719	7.09526	11	59.327063	0.0636186	0.326907	0.0804237	0.129845	0.0424601	0.349915	0.0725737	0.862653	0.33372	0.0206137	0.12035	0.0295151	0.0754937	0.0635812	0.0931014	0.289031	0.06526	0.251362	0.251362	0.230972	0.166198	0.212665	0.195692	0.419352	1.43719	0.286653	0.543778	0.449874	0.996935	0.478711	0.494001	0.27419	0.464013	0.767659
6549	ILM1940497	1940497	Zfp2	zinc finger protein 2																																																																					0	0.321747	1.05203	6.9349	11	50.713756	0.149126	0.0421097	0.075825	0.398141	0.2785	0.196045	0.364451	0.0147328	0.945038	0.0885094	0.282646	0.289176	0.25878	0.224619	0.64529	0.599128	0.337119	0.703493	0.703493	0.655071	1.05203	0.611152	0	0.17973	0.144258	0	0.534507	0.44129	0	0.151747	0.157724	0	0.146037	0.269639
15339	ILM2850519	2850519	Gabbr1	gamma-aminobutyric acid (GABA) B receptor, 1			Gabbr1	Gabbr1																																																																	2	0.321728	1.00577	7.43885	17	37.204167	0.292453	0.558017	0.420901	0.230343	0.268792	0.189421	0.17865	0.222332	0.133202	0.219587	0.112946	0.282819	0.253971	0.220149	0.0885322	1.00577	0.162999	0	0	0.223698	0.660697	0.205655	0.185881	0.717096	0.963991	0.278686	0.174704	0.138159	0.161368	0	0.478661	0.266365	0.893279	0.749612
30029	ILM105340736	105340736	1700016L15Rik	RIKEN cDNA 1700016L15 gene																																																																					0	0.321718	1.04911	7.28619	7	139.129703	0.712424	0.446757	0.445078	0.875133	0.172754	0.34516	0.188182	0.236438	0.958947	0.230293	0.288482	0.0290789	0.0746982	0.0628639	0.312493	0.60747	0.0132869	0.710294	0.710294	0.229551	0.379144	0.211295	0	0.0479095	0	0.285098	1.04911	0.889448	0	0.154077	0	0.272662	0	0
27148	ILM6840603	6840603	Chat	choline acetyltransferase																																																																					0	0.321703	1.33483	7.1843	14	33.222026	0.888716	0.449936	0.447446	0.0544823	0.440996	0.203516	0.0719325	1.15294	0.331808	0.729212	0.289664	0.12272	0.26414	0.502917	0.65563	0.0832826	0.172924	1.33483	1.33483	0	0.165138	0	0.0515062	0.0481509	0.347256	0	0.180443	0.143274	0.166892	0.154548	0	0	0.148785	0
14279	ILM3060047	3060047	Vldlr	very low density lipoprotein receptor																																																																					0	0.321697	1.35948	6.9284	19	27.321106	0.0943256	0.131893	0.271569	0.395116	0.164785	0.515838	0.608456	0.117467	1.35948	0.431958	0.846212	0.287428	0.554406	0.491426	0.642734	0	0.166386	0.70147	0.70147	0.653098	0	0.609227	0	0.0463712	0.143295	0.281106	0	0	0	0.151056	0.157019	0	0.14536	0.268741
27977	ILM5690167	5690167	Abat	4-aminobutyrate aminotransferase (GABA transaminase, psychomotor retardation, hypotonia, hyperreflexia, lethargy, refractory seizure, vigabatrin target)																																																																					0	0.321674	1.91112	7.26293	16	8.619115	0.54735	0.0202095	0.0767246	0.0157829	0.429728	0.197889	0.18495	1.46644	0.13753	1.06494	0.116874	0.0284792	0.0735997	0.225855	0	0.0817772	0.168972	0	0	0.227579	0.37443	0.209394	0.0503828	0.732055	1.91112	0	0.178171	0.442991	0	0	0.486846	0.759253	0.45704	0.270541
40576	ILM106980273	106980273	Gm920	gene model 920, (NCBI)																																																																					0	0.321643	1.12375	7.14756	15	99.770473	0.213787	0.205164	0.427682	0.234374	0.163589	0.0393094	0.0684032	0.827518	0.0328845	0.0192878	0.524261	0.117782	0.256582	0.222575	0.641038	0.595006	0.33343	0	0	0	0.666843	0	0.188098	1.12375	0.336385	0.280498	0.531461	0.438473	0.976798	0	0.482148	0.268144	0.452462	0.268144
41078	ILM102690092	102690092	LOC386155	similar to Retrovirus-related POL polyprotein																																																																					0	0.321639	1.35235	7.21033	7	16.362842	0.527049	0.300032	0.0737642	1.13804	0.815299	1.30881	0.359081	0.0482658	1.35235	0.428609	0.52242	0.0276444	0.0720604	0.221763	0.089219	0.278815	0.0609959	0	0	0.224798	0.158589	0.606673	0.423419	0.177197	0.0349818	0	0.530249	0.437352	0	0.150141	0.156086	0.267549	0.144462	0
18965	ILM7000725	7000725	Atp5f1	ATP synthase, H+ transporting, mitochondrial F0 complex, subunit b, isoform 1																																																																					0	0.321611	1.06899	7.57852	3	105.745682	0.603218	0.477754	0.932014	0.258493	0.185032	0.214556	0.645747	0.415945	0.342795	0.0957488	0.029793	0.127869	0.271944	0.236879	0.095668	0.623695	0.18064	0.25555	0.25555	0.674572	0.392258	0.630182	0.0537003	0	0	0	1.06899	0.908244	0	0.957931	0	0	0	0
8713	ILM1410450	1410450	4833401D15Rik	RIKEN cDNA 4833401D15 gene																																																																					0	0.321603	1.49244	7.25667	4	116.800898	0.142135	0.417506	1.44774	0.231679	0.0850626	0.508323	0.908661	0.115107	0.93271	0	0.520586	0.11665	0.254838	0.220954	0.0888749	0	0.163839	0	0	0.224247	0.0398472	0.206184	0.186617	0.402555	0.141389	0	0	0.138595	0	1.49244	0.47982	0.266956	0.450194	0.750978
17682	ILM105890154	105890154	6530413G14Rik	RIKEN cDNA 6530413G14 gene																																																																					0	0.321584	2.2585	7.32918	9	21.923168	0.40762	0.0192796	0.00783589	1.14447	0.274934	0.0394751	0.0143809	0.0488414	0	0.0875548	0.280346	0.286848	0.25702	0.222982	0.305726	0.0806266	0.566936	0.245819	0.245819	0	0.159605	0	0.18847	0.405994	0.616099	2.2585	0	0	0.498502	0.150827	0.950895	0	0.90001	0.268442
3322	ILM106900014	106900014	Olfr1371	olfactory receptor 1371																																																																					0	0.321563	0.830968	7.14607	11	52.027439	0.680722	0.426559	0.0290622	0.235732	0.422362	0.333078	0.0688094	0.830968	0.322418	0.431958	0.280919	0.287428	0.554406	0.491426	0.642734	0.0807899	0.166386	0.246107	0.246107	0.225905	0.0404813	0.207782	0.188843	0.178639	0.337645	0	0.176675	0.139914	0.499095	0.468164	0.483317	0	0.453601	0.755099
16142	ILM940739	940739	1700025E21Rik	RIKEN cDNA 1700025E21 gene																																																																					0	0.321551	1.1464	7.09319	6	30.469689	0.402641	1.1464	1.13895	0.845124	0.417515	0.510817	0.911679	0.224956	0.935434	0.428609	0.840978	0.285114	0	0.0604885	0.304297	0.0801389	0.331966	0.244958	0.244958	0	0.158589	0	0.187356	0.177197	0.0349818	0	0	0.139033	0.162313	0.150141	0.156086	0	0.144462	0.267549
30382	ILM1240670	1240670	Klf1	Kruppel-like factor 1 (erythroid)																																																																					0	0.321526	1.77183	13.4902	8	87.429081	0.417652	0.404896	0.750807	0.476452	0.215043	0.244274	0.218825	0.00337492	0.040766	0.80694	0	0.0348847	0.0850529	0.0722368	0	1.11135	0.0774923	0	0	0	0.750392	0	0.218735	0.0558741	0.169105	0.838418	1.77183	1.53665	0	0	0.175534	0	0.163203	0.292106
14446	ILM105390088	105390088	Nup107	nucleoporin 107																																																																					0	0.321479	1.26178	7.50136	10	116.79886	0.647004	0.866683	0.710935	1.26178	0.1981	0.117486	0.403507	0.139445	0.355527	0.47708	0.575611	0.133884	0.0809773	0.0685387	0.68785	0.305145	0.0722149	0.736994	0.736994	0.240641	0.178333	0.221995	0.208939	0.0527193	0	0	0.189887	0.151726	0	0.498821	0.169516	0	0.157397	0.284564
3830	ILM3520072	3520072	Zc3h12a	zinc finger CCCH type containing 12A																																																																					0	0.321461	2.03371	7.29512	4	124.796372	0.0988489	0.438893	0.641689	0.241239	0.0142553	0.340466	0.185868	0.233005	0.0338248	0	0.0277165	0.0286493	0.0739118	0.0621551	0.0913143	1.53744	0.0130407	0	0	0	2.03371	0	0.191855	0.0473117	1.41874	1.46392	0.537575	0.444129	0	0.152907	0.158906	0	0.147175	0.271145
43910	ILM6770575	6770575	Msh3	mutS homolog 3 (E. coli)																																																																					0	0.321456	1.58327	7.59587	13	93.114909	0.957401	0.648176	0.689293	1.58327	0.102023	0.218583	0.652997	0.133501	0.147972	0.0973192	0.12638	0.0313281	0.0787675	0.0665384	0.325001	0.087268	0.0145899	0.727704	0.727704	0.236772	0.3965	0.21826	0.20361	0.192976	0.362554	0.811364	0	0	0	0.490776	0.166222	0.280416	0.154222	0
41526	ILM107040576	107040576	4632401L01	hypothetical protein 4632401L01																																																																					0	0.321452	1.32596	7.27969	4	111.599675	1.05378	0.759728	0.438043	0.610574	0.430967	0.339534	0.367556	0.120277	0.326765	0.437883	0.855456	0	0	0	0.648715	0	0.012992	1.32596	1.32596	0	0	0	0.191476	0.047193	0.624113	0.283246	0	0	0	0.152674	0.158669	0	0.146947	0.270843
41234	ILM105550576	105550576	Atp5o	ATP synthase, H+ transporting, mitochondrial F1 complex, O subunit																																																																					0	0.321411	1.2217	7.60375	16	91.931802	1.2217	0.565403	0.623524	0.391116	0.417515	0.329441	0.603952	0.57918	0.319962	0.428609	0.114054	0.117215	0.255708	0.221763	0.304297	0.278815	0.164684	0.244958	0.244958	0.224798	0.158589	0.206715	0.187356	0.403927	0.0349818	0.279893	0.530249	0.437352	0.162313	0	0.156086	0	0.451326	0.267549
23459	ILM540156	540156	Supt7l	suppressor of Ty 7 (S. cerevisiae)-like																																																																					0	0.321409	1.92794	8.4011	5	31.817148	0.414338	0.578529	0.155593	0.123529	0.609683	0.519634	0.364451	0.229619	0.136591	1.92794	0.11602	0.289176	0.0731343	0.224619	0.0904348	0.599128	0.337119	0.246973	0.246973	0	0.672013	0	0.759246	0	0.979258	0.28202	0.177421	0.140579	0.163983	0.469902	0	0	0	0
42453	ILM106900279	106900279	LOC384109	similar to glucose-6-phosphate dehydrogenase 1																																																																					0	0.321404	1.2737	7.49099	Un	1	0.192599	1.08573	1.2737	0.0628725	0.10804	0.831946	1.00059	0.139912	0.152794	0.0230835	0	0.319331	0.281451	0.245754	0	0.305649	0.190154	0	0	0.240942	0.406588	0.222286	0.815072	0.444456	0.372212	0.297538	0.190157	0.151969	0.176257	0.499447	0.169772	0.284886	0.157644	0.284886
7871	ILM70484	70484	Tmed4	transmembrane emp24 protein transport domain containing 4																																																																					0	0.321389	0.980759	8.82807	11	6.174157	0.383582	0.874429	0.184937	0.0633595	0.492992	0.58833	0.208267	0.440065	0.153496	0.779651	0.313735	0.13486	0.0814967	0.0690094	0.333304	0.643118	0.0728825	0.262315	0.262315	0	0.408051	0	0.817448	0.05312	0.673534	0	0.566882	0.471319	0	0.980759	0.170287	0	0.15814	0.285533
39997	ILM100460400	100460400	LOC381006	LOC381006																																																																					0	0.321381	2.24298	7.24688	15	73.616476	0.816107	0.719386	0.262759	0.586121	0.587804	0.187651	0.013871	0.372356	0.315709	0.422812	0.112122	0.11525	0.0710033	0.0595381	0	0.587669	0.0596978	0	0	0	0.36324	0	0.41853	0.174701	0.139821	2.24298	0.526035	0.433456	0	0.148554	0.476929	0	0.447379	0.265481
7494	ILM5900671	5900671	Men1	multiple endocrine neoplasia 1		Men1	Men1	Men1												Men1	Men1																			Men1	Men1							Men1	Men1																								9	0.321377	1.72666	8.54222	19	6.340493	0.0755019	0.0985034	0.03568	0.268317	0.0174588	0.115	0.0786068	0.0585311	0.351454	0.099184	0.0309835	0.0319892	0.0799492	0.0676076	0.0981209	1.07252	0.0149772	0.25952	0.25952	0.238845	0.717217	0.220261	0.0554443	0.439157	0.0400495	0.295252	1.72666	1.49333	0.526708	0	0.510584	0.282639	0.480184	0.787067
39049	ILM7050673	7050673	Dcx	doublecortin (late progenitor, early postmitotic marker)																																																																					0	0.321376	0.854645	7.06137	X	140.290607	0.142898	0.563549	0.424279	0.390122	0.271409	0.328537	0.35832	0.378169	0.31935	0.0190965	0.278064	0.854645	0.255273	0.221358	0.0890467	0	0.562587	0.244672	0.244672	0.649826	0.158251	0.606037	0.0490445	0.176838	0.612134	0.27959	0	0.138814	0.162076	0.465285	0.4804	0	0.45076	0.751663
1399	ILM6860025	6860025	Acadl	acetyl-Coenzyme A dehydrogenase, long-chain (mitochondrial flavoenzyme)																																																																					0	0.321366	1.15158	8.01442	1	66.904009	0.354357	0.322836	0.371624	0.319317	0.386113	0.667198	0.453498	0.167471	0.395281	0.284411	0.14929	0.0383948	0.0910984	0.0777417	0.110597	0.691933	0.0854791	0.279264	0.279264	0.257937	0.448171	0.238716	0.882103	0.0605978	0.181721	0	1.15158	0.986594	0	0.534746	0.184339	0	0.171709	0.303053
27669	ILM106760692	106760692	Cnot2	CCR4-NOT transcription complex, subunit 2																																																																					0	0.321331	1.40252	7.08746	10	115.974419	0.402641	0.420505	0.0737642	0.391116	0.162401	0.329441	0.0679995	0.57918	0.134424	0.0868456	0.278633	0.0276444	0.0720604	0.0604885	0.304297	0.278815	0.0609959	0.698786	0.698786	0.224798	0.367804	0.206715	0.0491646	0.721335	0.969512	0	0.175686	0.139033	0.496729	0.150141	0.480982	1.40252	0.144462	0.267549
7007	ILM5860324	5860324	Efemp1	epidermal growth factor-containing fibulin-like extracellular matrix protein 1 -verified: bad probe (low expression level)		Efemp1																																												Efemp1																							2	0.321323	1.50924	6.92701	11	28.826446	0.311243	0.135738	0.276488	0.239851	0.614467	0.197889	0.366777	0.119872	0.598757	1.06494	0.284384	0.12008	0.260109	0.225855	0.647857	0.0817772	0.168972	0.705523	0.705523	0.227579	0.162002	0.209394	0.0503828	0.0470747	0.341455	0.282939	0.178171	0.141247	0.50267	1.50924	0	0	0.146719	0
15187	ILM70100	70100	Pdia4	protein disulfide isomerase associated 4																																																																					0	0.321318	1.14094	10.2152	6	47.746681	0.211089	1.14094	1.01198	0.471676	0.0200012	0.241286	0.216672	0.0200963	1.04273	0.0245107	0.136674	0.14019	0.290324	0.254052	0.103035	0.65769	0.0765477	0.267382	0.267382	0.70135	0.419965	0.656339	0	0.0553115	0.385033	0	0.577558	0.481251	0.542884	0.510878	0	0	0	0
44610	ILM6510739	6510739	Adamts17	ADAM metallopeptidase with thrombospondin type 1 motif, 17	ADAMTS17																																																																				0	0.321308	1.35591	7.38487	7	66.906942	0.0932233	0.569127	0.865613	0.121489	0.163589	1.00617	1.28171	0.22628	1.35591	0.0192878	0.279773	0.117782	0.256582	0.222575	0	0.595006	0.0613719	0	0	0.651786	0.36912	0.607948	0.188098	0.177917	0.142657	0	0.531461	0.438473	0.162788	0.150598	0	0.268144	0	0
44775	ILM840241	840241	Irf6	interferon regulatory factor 6																																																																					0	0.321307	1.28171	7.43529	1	194.867175	0.300385	0.423523	0.626518	0.393111	0.274049	1.00617	1.28171	0.381108	0.590901	0.0192878	0.524261	0.117782	0.256582	0.222575	0.305249	0.595006	0.0613719	0.245531	0.245531	0.225351	0.36912	0.207247	0.753797	0.177917	0.142657	0.280498	0.17618	0.139473	0.162788	0.150598	0	0.268144	0	0
45941	ILM106480048	106480048	Lsm12	LSM12 homolog (S. cerevisiae)																																																																					0	0.3213	1.20189	9.1271	11	101.978896	1.07661	1.20189	0.650956	0.245448	0.627391	0.765283	0.373052	0.855512	0.606724	0.727965	0.11918	0.29568	0.0748566	0.229187	0.092382	0.0831139	0.583549	0	0	0	0.0420018	0	0.194148	0	0.346606	0.285408	0	0	0.507487	0.939774	0	0	0	0
12736	ILM3610075	3610075	Rpl21	ribosomal protein L21																																																																					0	0.321247	0.93481	7.54425	5	147.648161	0.225485	0.764329	0.278978	0.61335	0.170265	0.3414	0.186328	0.233688	0	0.020006	0.858117	0.0287347	0.0740684	0.227098	0.650436	0.284802	0.0634811	0.707562	0.707562	0	0.678274	0	0.765845	0.412966	0.626134	0	0	0.141919	0.16543	0.93481	0	0.761342	0	0
30212	ILM4060390	4060390	Ercc2	excision repair cross-complementing rodent repair deficiency, complementation group 2			Ercc2															Ercc2						Ercc2																																													3	0.321247	1.48028	8.01229	7	19.980737	0.862993	0.955152	1.48028	0.0526094	0.614467	0.197889	0.615276	0.119872	0.949187	0.437031	0.116874	0.12008	0	0	0.309088	0.0817772	0.339351	0.705523	0.705523	0	0.0411258	0	0	0.180827	0.623105	0	0	0	0.50267	0.152442	0	0.759253	0	0
171	ILM103710129	103710129	A230078D05Rik	weakly similar to DJ835G14.2 (KIAA0117 (HAL845) PROTEIN)																																																																					0	0.321233	1.34006	7.1181	8	129.488471	0.396082	0.295356	0.420901	0.387155	1.34006	0.32584	0.17865	0.573869	0.929995	0.701085	1.22132	0.529229	0.253971	0.220149	0.302404	0	0.559348	0.243816	0.243816	0.647874	0	0.604133	0.0486859	0	0.0345985	0	0	0	0	0.463568	0	0	0	0
24713	ILM103990019	103990019	Fbxl2	F-box and leucine-rich repeat protein 2																																																																					0	0.321223	1.37051	6.92738	9	113.886213	0.139868	1.37051	1.12761	0.386171	0.0373284	0.992096	1.2683	0.113944	0.316918	0	0.275802	0.528309	0.547276	0.484671	0.0883614	0	0.328333	0.243532	0.243532	0.223424	0	0.205391	0.41992	0	0.332012	0.278386	0	0	0.969878	0	0	0	0	0
15670	ILM101940176	101940176	Usp22	ubiquitin specific peptidase 22																																																																					0	0.321221	1.58053	9.27438	11	60.965741	0.614492	0.242409	0.303238	1.58053	0.665946	0.564532	0.651783	0.133054	0.147634	0.464232	0.302998	0.129425	0.0786002	0.0663871	0.0966034	0	0.0691789	0	0	0.236478	0	0.217976	1.22576	0	1.47302	1.4974	0	0	0	0.159842	0	0	0	0
43806	ILM101400026	101400026	LOC381092	similar to HSP70																																																																					0	0.321219	1.80893	7.45316	17	35.108807	0.459961	0.0729086	0.213588	0.504821	0.375385	0.138301	0.231632	0.0227589	0.388465	0.278651	0.0362559	0.0373722	0.0893521	0.0761493	0	1.14339	0.0181997	0	0	0.254999	0.777928	0.235873	0.0630399	0.0592281	0.178076	0.85641	1.80893	1.57227	0	1.02752	0	0	0	0
2884	ILM2850037	2850037	Mtor	mechanistic target of rapamycin (serine/threonine kinase)																			Mtor																																																		1	0.321217	0.9531	7.16232	4	147.840057	0.683118	0.132527	0.43111	0.122709	0.606513	0.194825	0.362909	0.384068	0.323036	0.432799	0.115455	0.862556	0.9531	0.857383	0.0900856	0	0.864402	0.246395	0.246395	0.653755	0	0.609868	0.189217	0.179002	0	0	0	0	0.499688	0	0.157254	0	0.454172	0.26904
8190	ILM105890341	105890341	Luzp2	leucine zipper protein 2																																																																					0	0.321182	0.731713	7.20757	7	62.089726	0.438588	0.08501	0.449826	0.247579	0.443536	0.204787	0.375433	0.239218	0.333081	0.731713	0.290851	0.297479	0.568163	0.504472	0.314457	0.288558	0.347663	0.251066	0.251066	0.664388	0.381866	0.620242	0.438461	0.0483935	0.0370674	0.286341	0.543153	0.449295	0	0.478118	0.16106	0	0.149249	0
5507	ILM1410082	1410082	1110028F18Rik	RIKEN cDNA 1110028F18 gene																																																																					0	0.321181	1.49479	7.84964	11	115.044381	0.0759773	0.251793	0.311441	0.269087	0.194582	0.224064	0.39925	0.13713	0.352129	0.0994533	0.308634	0.132274	0.278561	0.243054	0.329123	0.30264	0.187249	0.259828	0.259828	0.684271	0.718333	0.639653	0.0555809	0.0520586	1.49036	0	0.56164	1.49479	0	0	0.16824	0	0.156166	0.282959
13320	ILM103130239	103130239	4930470O06Rik	RIKEN cDNA 4930470O06 gene																																																																					0	0.321145	2.27736	7.12934	8	62.323405	0.428053	0.0441734	0.0305623	1.17054	0.0912814	0.00179045	0	0.00239019	0.0341122	0.441306	0.0279677	0.12154	0.0743826	0.0625794	0	0.605791	0.0638723	0	0	0.228985	0.680376	0.210749	0	0.414376	0.628162	2.27736	0.179429	0.142369	0.165916	0.153608	0.962814	0	0.911703	0.762739
26329	ILM104570450	104570450	2900084O13Rik	RIKEN cDNA 2900084O13 gene																																																																					0	0.321128	1.37206	7.15963	17	91.277494	0.0166077	0.0806059	0.0770267	0.240544	0.169034	0.753574	0.367556	0.232324	1.37206	0.0198734	0.532629	0.291524	0.560024	0.496751	0.648715	0	0.873352	0.248133	0.248133	0.227859	0	0.209664	0.191476	0.411562	0.145552	0	0	0	0.164946	0.472231	0.958819	0	0.907784	0
10987	ILM5390093	5390093	ORF9	open reading frame 9																																																																					0	0.321081	0.950709	7.37019	16	97.703397	0.533072	0.425039	0.270757	0.850347	0.0868499	0.332165	0.181773	0.226944	0.321802	0.019352	0.525184	0.535715	0.950709	0.85509	0.305726	0.0806266	0.566936	0.245819	0.245819	0.652442	0.0403749	0.608587	0.18847	0	0.616099	0.783478	0	0	0	0.467587	0	0	0	0
8904	ILM106100408	106100408	Ffar3	free fatty acid receptor 3																																																																					0	0.32104	1.13895	7.2416	7	31.640039	0.527049	0.928651	1.13895	0.595518	0.815299	0.0964655	0.359081	0.115889	0.319962	0.221587	0.278633	0.285114	0.255708	0.221763	0.304297	0.278815	0.164684	0.244958	0.244958	0.650479	0.158589	0.606673	0	0.177197	0.142022	0.279893	0	0	0.162313	0.465859	0.156086	0	0.451326	0.267549
31530	ILM102680176	102680176	4930542C21Rik	RIKEN cDNA 4930542C21 gene																																																																					0	0.321035	1.89093	7.22194	16	38.034601	0.404295	0.130007	0.0740554	0.596872	0.418722	0.096814	0.180875	0.825798	0.032792	0.707102	0.279203	0.0277268	0	0	0.640191	1.01185	0.0125151	0.245244	0.245244	0	0.665814	0	0.049285	0	1.89093	0.782085	0.530855	0.437912	0.16255	0.466434	0	0	0	0
15450	ILM106620278	106620278	Gm1269	gene model 1269, (NCBI)																																																																					0	0.321025	1.4869	7.0183	18	57.942824	0.0530726	0.721578	0.614622	0.11829	0.158884	0.188239	0.354541	0.571231	0.316313	0.218594	0.516938	0.281679	0	0	1.07201	0.0791729	0.327611	0.694785	0.694785	0	0.0394301	0	0.185148	0.0452229	0.331392	0	0.174215	0.137724	0.968895	1.4869	0.154697	0	0.143126	0.265775
4462	ILM101050324	101050324	9626953_7_rc-S	Abelson murine leukemia virus (Illumina control probe)																																																																					0	0.321021	1.12053	7.38486	10	41.157174	0.846194	0.743814	0.869391	0.600951	0.823104	0.194217	0.182224	1.12053	0.0330704	0.710738	0.846212	0.0279753	0.0726719	0.22339	1.08447	0	0.0617502	0.70147	0.70147	0	0.0404813	0.207782	0.0496481	0.0463712	0.143295	0.281106	0	0	0	0	0.157019	0	0.14536	0
2203	ILM1190048	1190048	Icos	inducible T-cell co-stimulator																																																																					0	0.321014	1.05926	6.88438	1	61.055083	0.314008	0.438893	0.439208	0.241239	0.0901545	0.526019	0.617567	0.233005	0.600738	0.227697	0.117446	0.0286493	0.0739118	0.0621551	0.310057	0.603282	0.0632865	0.706882	0.706882	0.22814	1.05926	0.209935	0.191855	0	0.625123	0.283554	0.537575	0.444129	0	0.933822	0	0	0	0
22323	ILM5360128	5360128	Itpr2	inositol 1,4,5-triphosphate receptor 2	ITPR2																																																																				0	0.321006	1.43988	7.24522	6	146.375006	0.100593	1.43988	0.442722	0.126861	0.0912814	0.200997	0.0710862	0.235059	0.139111	0.441306	0.11831	0.293891	0.0743826	0.499824	0.311516	0.0826099	0.879371	0.708926	0.708926	0	0.0416711	0	0.434105	0.0476694	0.628162	0.791907	0.179429	0.142369	0.165916	0.936792	0.15962	0	0.147863	0.272054
45673	ILM10243	10243	Tnip2	TNFAIP3 interacting protein 2																																																																					0	0.320979	1.19492	7.6113	5	34.813716	0.0361516	0.611506	1.19492	0.13071	0.015227	0.775458	0.631496	0.125665	0.612775	0.0207512	0.0287355	0.29929	0.570631	0.506814	0	0.28998	0.175159	0	0	0.666408	0.166908	0.622213	0.440657	0.420785	0.350522	0.287279	0.545029	0.451033	0.168123	0	0	0.769072	0	0
40642	ILM100360487	100360487	Cblc	Casitas B-lineage lymphoma c																																																																					0	0.320973	0.952472	7.18531	7	20.382107	0.417732	0.952472	0.878906	0.124354	0.280299	0.522179	0.925388	0.119468	0.325517	0.0889906	0.116588	0.54134	0.259665	0.225442	0.0907855	0.282945	0.338605	0.247552	0.247552	0.656391	0.373762	0.61244	0.761439	0.0469567	0.144904	0.282632	0.17792	0.442423	0	0	0.158195	0.27024	0	0
38770	ILM106840047	106840047	A630076J17Rik	RIKEN cDNA A630076J17 gene																																																																					0	0.320954	1.23362	7.21984	3	107.037366	0.143664	0.203396	0.15192	0.0506004	0.0857734	0.329441	0.180428	0.0482658	0.588954	0.428609	0.0267342	0.855958	0.947136	0.851663	0	0.278815	0.563671	0	0	1.23362	0.158589	1.16044	0	0.0459083	0.613122	0.279893	0.530249	0.437352	0	0.150141	0.156086	0	0.144462	0.267549
194	ILM105890451	105890451	5230400M03Rik	RIKEN cDNA 5230400M03 gene																																																																					0	0.320954	1.55536	8.66999	2	52.729176	0.477188	0.243436	0.175221	0.92115	0.311537	0.806763	0.392532	0.133501	0.631318	0.465137	0.0303365	0.129738	0.274758	0.239505	0.0967916	0.29868	0.0693915	0.257372	0.257372	0.236772	0.3965	0.21826	0.798661	0	0.362554	0.811364	0	0.148609	0.172642	1.55536	0	0	0	0
40089	ILM103130113	103130113	C1orf146	human chromosome 1 open reading frame 146																																																																					0	0.320951	1.23043	7.09478	5	107.941314	0.397714	0.127529	0.265932	0.11948	0.0847092	0.326737	0.356804	0.575193	0.931351	0.220085	0	0.852026	0.943579	0.848253	0	0.0796543	0.852617	0	0	1.23043	0.157579	1.15731	0.0488051	0.0455642	0.333255	0	0.174949	0.138377	0.494964	0.149458	0	0	0	0
2667	ILM100670022	100670022	scl0002201.1_6	scl0002201.1_6																																																																					0	0.32093	1.50924	6.94544	18	74.888549	1.2576	0.955152	0.880821	1.49782	0.168421	0.100004	0.366777	0.231645	0.0336345	0.0892322	0.116874	0.12008	0.0735997	0.061874	0.309088	0	0.0628989	0.247843	0.247843	0	0.0411258	0	0.430511	0	0.145227	1.46165	0	0	0.50267	1.50924	0	0	0	0
8237	ILM1170278	1170278	Pfkp	phosphofructokinase, platelet																																																																					0	0.320928	1.1464	7.20397	13	6.579201	0.0551918	1.1464	0.425411	0.0506004	0.0382325	0.735516	0.603952	0.0482658	0.935434	0.0868456	0.0267342	0.285114	0.255708	0.221763	0.089219	0.593367	0.331966	0.244958	0.244958	0.224798	0.664787	0.206715	0.751629	0.0459083	0.969512	0.279893	0.175686	0.139033	0	0.465859	0.156086	0	0.144462	0.267549
8747	ILM6110048	6110048	Tdo2	tryptophan 2,3-dioxygenase (kynurenine AHR associated)																																																																					0	0.320904	1.18602	7.0389	3	81.762546	0.235455	0.987818	0.657204	1.18602	0.0939616	0.205425	0.190524	0.0157967	0.33372	0	0.291446	0.298082	0.0754937	0.0635812	0.31495	0.289031	0.348429	0.251362	0.251362	0.230972	0.166198	0.212665	0.0518865	0.419352	0.149173	0.286653	0.181208	0.143957	0.167629	0.155258	0.969858	0	0.918615	0.767659
41352	ILM106980181	106980181	Cpsf6	cleavage and polyadenylation specific factor 6																																																																					0	0.320886	0.920124	7.56647	10	116.790976	0.523066	0.5617	0.620543	0.389131	0.41511	0.732277	0.601712	0.22364	0.587014	0.086376	0.277497	0.11665	0.254838	0.220954	0.0888749	0.591732	0.0606222	0	0	0.224247	0.366494	0.206184	0.422016	0.0456786	0.333879	0.279289	0.529041	0.436234	0.495551	0.920124	0.155621	0	0.144015	0
41094	ILM100580400	100580400	1700011M02Rik	RIKEN cDNA 1700011M02 gene																																																																					0	0.320878	1.57316	7.10179	X	100.104677	0.529051	0.737082	0.625019	0.233697	0.0861309	0.192406	0.0682011	0.825798	0.134732	0.0870814	0.114333	0.285691	0.256145	0.222169	0.304773	0	0.165108	0.245244	0.245244	0.651132	0.0401629	0.60731	0.049285	0.404614	0.335756	0.280195	0	0	1.57316	0.466434	0.156318	0.267847	0.451894	0.267847
22626	ILM6940092	6940092	Jazf1	JAZF zinc finger 1 transcriptional repressor																																																																					0	0.320878	1.20396	7.31791	6	52.71893	0.339843	0.804417	0.460682	1.20396	0.875538	0.210597	0.194333	0.0163943	0.143964	0.454387	0.881103	0.126027	0.0767853	0.0647469	0.665282	0.0851635	0.0668825	0.719273	0.719273	0	0.169058	0	0.052915	0.0495012	1.01206	0.289166	0	0	0	0.951828	0	0.276658	0	0
9644	ILM7040075	7040075	Noxo1	NADPH oxidase organizer 1																																																																					0	0.320872	1.34604	7.58492	17	24.837366	0.109092	0.80201	0.0826579	0.420998	0.180419	0.548284	0.0740922	0.127797	0.338226	0.0939488	0.295648	0.125723	0.2687	0.233855	0.664397	0.292368	0.0666776	1.34604	1.34604	0	0.168698	0	0.783758	0.18794	0.353822	0.28885	0.183008	0.145566	0.514204	0	0.163004	0.276348	0.151121	0.276348
38098	ILM2350086	2350086	Btbd10	BTB (POZ) domain containing 10																																																																					0	0.320857	1.45851	7.35863	7	120.459596	0.531058	0.73932	1.45851	0.234374	0.163589	0.193008	0.181324	0.0486488	0.321188	0.43028	0	0.286268	0.256582	0.222575	0	0.0804637	0.33343	0	0	0.225351	0.0402687	0.207247	0.424827	0.723465	0	1.45265	0	0	0.49791	0.150598	0.156552	1.40474	0.14491	0
44410	ILM5550746	5550746	Mia3	melanoma inhibitory activity 3		Mia3	Mia3												Mia3	Mia3		Mia3		Mia3	Mia3			Mia3													Mia3									Mia3									Mia3		Mia3												12	0.320853	1.46011	7.25053	1	139	1.23596	0.304771	0.0749353	0.122301	0.823104	0.333078	0.0688094	0.0490347	0.0330704	1.46011	0.0270576	0.287428	0.257459	0.491426	0	0.596651	0.86292	0	0	0	0.37044	0	0.188843	0.178639	0	0.784175	0.532677	0.439597	0.163264	0.468164	0	0.755099	0	0
37057	ILM100510278	100510278	V1rc13	vomeronasal 1 receptor, C13																																																																					0	0.320837	1.59605	7.08997	6	66.726438	0.431541	0.446757	0.894334	0.875133	0.625762	0.532478	0.623332	1.14857	0.958947	0.230293	0.863466	0.0290789	0	0	0.312493	0	0.172038	0.249888	0.249888	0	0	0	0.193764	0.0479095	0	0	0	0	1.59605	0.154077	0	0.272662	0	0
28048	ILM2690180	2690180	Olfr127	olfactory receptor 127																																																																					0	0.320837	1.45939	7.19933	17	38.041357	0.058134	0.210547	0.156124	0.0522016	0.000414726	0.0992865	0.0146429	0.230293	0	0.0196763	0	0.289761	0.0732891	0.494461	0	0.599956	1.22308	0	0	0	0.673052	0.208855	0.760342	0.729897	0.14458	1.45939	0.17767	0.140801	0.164223	0.470483	0.485666	0.757865	0.45589	0.757865
32579	ILM6020347	6020347	Il1rl1	interleukin 1 receptor-like 1																																																																					0	0.32078	1.15624	7.43465	1	40.504721	0.354357	0.456326	0.568515	0.516358	0.0641473	0.444339	0.236846	0.00402087	0	0.117038	0.0372582	0.152987	0.30902	0.271581	0	1.15624	0.0854791	0	0	0	0.789012	0	0.882103	0	0.733263	0.863609	1.15158	0.986594	0.191079	0.534746	0	0	0	0
4870	ILM2640750	2640750	Xpnpep1	X-prolyl aminopeptidase (aminopeptidase P) 1, soluble																																																																					0	0.320774	1.02519	15.0851	19	53.0657	0.421196	0.933113	1.02519	0.478857	0.119121	0.620544	0.425495	0.0206604	0.672494	0.107884	0.0340236	0.335272	0.61904	0.552848	0	0.318025	0.202228	0	0	0.705712	0.188141	0.660603	0.219609	0	0.169866	0.83996	0.581628	0.485043	0	0.169759	0	0	0	0
18758	ILM102760725	102760725	2700016F22Rik	RIKEN cDNA 2700016F22 gene																																																																					0	0.320753	2.06345	7.44263	4	138.93561	0.091591	0.128763	0.0734742	0.23235	0.0132696	0.0388163	0.0677985	0.577848	0.0326077	0.0190965	0	1.70046	0.550432	0.48766	0	0	2.06345	0	0	0.224523	0.158251	0.206449	0.0490445	0.40324	1.39516	0.27959	0	0	0.49614	0.149913	0.4804	0.267253	0.45076	0.267253
2728	ILM106100047	106100047	Zfp410	zinc finger protein 410																																																																					0	0.320751	1.37005	7.81912	12	85.672165	0.370627	0.853904	0.960742	0.269087	0.194582	0.224064	0.39925	0.0587608	0.150708	0.248186	0.308634	0.0320848	0.0801195	0.243054	0.683264	0.30264	0.0711157	1.37005	1.37005	0	0.176436	0	0.206872	0.196145	0.36804	0.817263	0	0	0	0.162069	0	0.787799	0	0
26428	ILM102100070	102100070	1190003K10Rik	RIKEN cDNA 1190003K10 gene																																																																					0	0.320739	1.22936	7.07103	13	64.583097	0.14062	0.039415	0.0726103	0.0498174	0.160049	0.189421	0.17865	0.11433	0.585081	0.085909	0.112946	0.85072	0.942397	0.84712	0.302404	0.277001	1.20049	0	0	1.22936	0.157244	1.15626	0.0486859	0.175766	0.332633	0	0.174704	0.138159	0	0.149231	0.478661	0	0.449065	0.266365
38945	ILM4010075	4010075	Ing5	inhibitor of growth family, member 5																																																																					0	0.320683	1.84196	7.02673	6	78.326021	0.0943256	0.939174	1.1481	0.051395	0.0389706	0.742034	0.608456	0.117467	1.84196	0.0877925	0.115174	0.536648	0.257459	0.22339	0.0899115	0.0807899	0.334901	0.246107	0.246107	0.653098	0.0404813	0.609227	0.0496481	0.0463712	0.617095	0	0.176675	0.139914	0	0.468164	0.157019	0	0.14536	0
1016	ILM101090592	101090592	A130069J03Rik	SECIS-BINDING PROTEIN 2 homolog																																																																					0	0.320641	0.862556	7.10893	13	51.761386	0.410967	0.746069	0.43111	0.602317	0.423582	0.194825	0.0690133	0.384068	0.323036	0.432799	0.847526	0.862556	0.555204	0.492182	0.306682	0	0.569123	0.246395	0.246395	0.653755	0.040588	0.609868	0.0497698	0.0464877	0.338277	0.28141	0	0	0	0.468742	0	0.26904	0	0
27998	ILM2360692	2360692	LOC384418	similar to immunoglobulin light chain variable region																																																																					0	0.320637	1.08973	7.21752	6	69.994264	0.732541	0.613495	0.165418	0.0169064	0.638903	0.542967	0.191944	0.242028	0.142327	1.08973	0.121236	0.299896	0.266866	0.232146	0.093645	0.290456	0.17561	0.252252	0.252252	0	0.167265	0	0.441391	0.421504	0.35118	0	0.545656	0.451615	0	0.155972	0.49581	0.275112	0.465776	0.769781
14286	ILM2810739	2810739	Cd3d	CD3 antigen, delta polypeptide																																																																					0	0.320625	1.43522	10.8218	9	44.794368	0.109092	0.148571	0.0325786	0.056638	0.180419	0.356674	0.0740922	0.054112	0.617866	0.741808	0	0.302334	0.574772	0.510744	0	0.0849906	0.177423	0	0	0.669793	0.0432379	0.625517	0.198426	1.1643	0.353822	0.28885	0.183008	0.145566	0.169364	0.156929	0.976971	0	0.46814	1.43522
11855	ILM3710315	3710315	Timeless	timeless homolog (Drosophila)																																																																					0	0.32062	1.68651	6.92673	10	127.689731	0.692772	1.68651	1.47755	0.60781	0.039912	0.337678	0.614134	0.0500123	0.137216	0.0889906	0.0274675	0.54134	0.259665	0.225442	0.0907855	0	0.338605	0.247552	0.247552	0.227299	0.0410177	0.209124	0.761439	0.0469567	0.340817	0.787676	0	0	0	0.471065	0.158195	0	0.146491	0
20291	ILM3360270	3360270	Plg	plasminogen																																																																					0	0.320611	2.15068	7.04415	17	12.595963	0.0078341	0.140348	0.0788626	0.00257646	0.00356561	0.34516	0.0715081	0.015434	0.0343052	0.0909417	0	0.295082	0.564891	0.501368	0	0.286673	0.172038	0	0	0	0.682484	0	0.193764	1.14607	0.147516	0	0.540665	0.44699	0.506881	0.154077	1.55692	0	2.15068	0.76414
46191	ILM3060341	3060341	Olfr675	olfactory receptor 675																																																																					0	0.320601	1.69575	7.52373	7	104.897908	0.525054	0.298857	0.859974	0.23235	0.416311	1.30638	1.69575	0.224297	1.35058	0.221085	0.113776	0.116932	0.255273	0.221358	0	0.079977	0.0608088	0	0	0.224523	0.0399521	0.206449	0.750548	0.176838	0.0348856	0.27959	0.17544	0.138814	0.162076	0.465285	0	0.267253	0	0
22220	ILM2640020	2640020	Slitrk2	Slitrk2 SLIT and NTRK-like family, member 2																																																																					0	0.320589	1.04876	7.16305	X	63.90919	0.671208	0.300032	0.268334	0.845124	0.598653	0.0964655	0.359081	0.57918	0.134424	1.04876	0.52242	0.532925	0.0720604	0.221763	0.639346	0.0801389	0.563671	0.698786	0.698786	0.224798	0.0400574	0.206715	0.0491646	0.0459083	0.0349818	0.279893	0.175686	0.139033	0.162313	0.465859	0	0	0.144462	0
19502	ILM100130215	100130215	Tmem234	transmembrane protein 234																																																																					0	0.320575	3.19895	7.39186	4	129.290522	0.316795	0.442024	0.441548	0.869764	0.0408746	0.342336	0.619867	0.0152203	0.328647	0.0902051	0.0278837	0	0	0	0.0916687	0.285269	0.0131386	0.249009	0.249009	0	0.377116	0	0.192616	0.1823	0.344021	3.19895	0.179176	0.142144	0.165673	0.473988	0.489217	0	0.45935	0.27175
2318	ILM6130632	6130632	Pparg	peroxisome proliferator activated receptor gamma												Pparg	Pparg												Pparg	Pparg																																											4	0.320572	1.08289	8.75069	6	115.440092	0.122314	0.36271	0.179412	0.442848	0.193885	0.376664	0.203683	0.00287947	0.0375509	0.471529	0.128562	0.131954	0.278082	0.52681	0.328604	1.07252	0.369747	0.25952	0.25952	0	0.717217	0	0.459427	0.0519275	0.15846	0.816522	1.08289	0.921401	0.174439	0.161819	0.167986	0	0.155922	0.282639
30805	ILM6020026	6020026	Sh3md2	putative scaffolding protein POSH																																																																					0	0.320561	1.45201	7.29418	8	63.872694	1.01873	0.300032	0.425411	0.233023	1.35102	0.03898	0.0679995	0.0482658	0.0326997	1.45201	0.114054	0	0	0	0.304297	0.0801389	0.0609959	0.698786	0.698786	0	0.0400574	0	0.0491646	1.12081	0.0349818	0.279893	0	0	0.496729	0	0.480982	0.752348	0.451326	0.267549
43825	ILM4850180	4850180	Map3k10	mitogen activated protein kinase kinase kinase 10																																																																					0	0.32055	0.851763	7.36286	7	28.441542	0.851763	0.429615	0.632546	0.237098	0.424805	0.195434	0.183128	0.834433	0.136279	0.713172	0.115737	0.288592	0.258339	0.492941	0.09026	0.281561	0.57022	0	0	0.226461	0.371765	0.208317	0.189592	0.727746	0.143936	0.281715	0.177172	0.140357	0	0	0.48449	0.75648	0.454744	0
21736	ILM7100020	7100020	Lgr8	leucine-rich repeat-containing G protein-coupled receptor 8																																																																					0	0.32054	0.879371	7.16379	5	150.872896	0.557743	0.443597	0.280649	0.0536422	0.622516	0.760244	0.370687	0.599515	0.603723	0.0904499	0.11831	0.875917	0.563264	0.499824	0.0918464	0.285736	0.879371	0	0	0.660373	0.163737	0.616325	0.0510037	0.0476694	0.0364588	0	0.539426	0.445843	0.165916	0.474575	0	0	0	0
44640	ILM1240746	1240746	Pex5	peroxisome biogenesis factor 5																																																																					0	0.320518	0.971848	7.43593	6	124.369813	0.054123	0.416013	0.856234	0.11948	0.269662	0.730662	0.600596	0.114718	0.586047	0.0189701	0.276931	0.283391	0.548851	0.486163	0.0887034	0.277453	0.163419	0	0	0.648524	0.157579	0.604767	0.421316	0.401871	0.141074	0.278987	0.528438	0.435677	0.971848	0.149458	0	0.26666	0	0
32456	ILM3840176	3840176	Eif3s10	eukaryotic translation initiation factor 3, subunit 10 (theta)																																																																					0	0.320503	1.45618	7.11961	19	60.846979	1.03772	0.748331	0.873185	0.39713	1.08062	0.195434	0.183128	1.45618	0.136279	1.05844	0.527963	0.118926	0.0729798	0.224209	0.09026	0.0811176	0.0621308	0	0	0.226461	0.160627	0.208317	0.0498918	0	0.33891	0.281715	0.177172	0.140357	0.500283	0.469322	0	0	0	0
38759	ILM101400064	101400064	6430511E19Rik	RIKEN cDNA 6430511E19 gene																																																																					0	0.320498	1.31718	7.21041	7	99.792009	0.678333	0.425039	0.428822	0.235052	0.421146	0.0975145	0.181773	0.226944	0.0329773	0.709523	0.8449	0.118067	0.0725185	0.0609007	1.08322	0.280184	0.0615608	1.31718	1.31718	0.225628	0.159605	0.207514	0.425533	0.046255	0	0	0.532069	0.439034	0	0	0	0.268442	0	0
15400	ILM101450039	101450039	LOC384443	similar to mortality factor 4 like 1, testis expressed gene 189																																																																					0	0.320488	1.06006	7.24491	6	81.825628	0.854559	0.578529	0.43341	0.605058	0.609683	0.0401445	0.0694231	0.588587	0.0333512	1.06006	0.528892	0.539458	0.25878	0.224619	0.307642	0.0812819	0.337119	0.703493	0.703493	0.22674	0.16097	0.208586	0.0500141	0.17973	0.339544	0.28202	0.177421	0.140579	0	0	0.157724	0.269639	0.146037	0
8632	ILM102900601	102900601	LOC385686	similar to Sdccag8 protein																																																																					0	0.320482	0.84373	7.27809	7	97.959128	0.288553	0.719386	0.613149	0.117896	0.158305	0.724239	0.35379	0.569916	0.132293	0.422812	0.112122	0.28111	0.545706	0.84373	0.300993	0.0790132	0.326891	0.242964	0.242964	0.222877	0.0393266	0.204865	0.744097	0.399147	0.330774	0.277786	0.173971	0.137507	0	0.461859	0.154468	0.265481	0.142905	0.265481
18489	ILM4200136	4200136	Park2	parkin RBR E3 ubiquitin protein ligase																																																																					0	0.320473	1.2498	7.08804	17	11.033255	0.155586	0.216983	0.442722	0.243335	0.0410697	0.200997	0.370687	0.394091	0.956147	0.441306	0	0.547028	0.563264	0.868955	0	0.0826099	0.580187	0	0	1.2498	0.163737	1.17632	0.0510037	0.182671	0.628162	0.284479	0.179429	0.142369	0	0.153608	0.15962	0.272054	0.147863	0
20686	ILM104280136	104280136	Jarid1a	jumonji, AT rich interactive domain 1A (Rbp2 like)																																																																					0	0.320455	1.44595	7.4618	6	120.314421	1.20758	0.414525	0.85437	0.838209	0.807562	0.0950834	0.17865	0.817249	0.0323333	0.219587	0.518759	0.116088	0	0	0.302404	0.277001	0.0602508	0.243816	0.243816	0	0.157244	0	0.185881	0.0454502	0.14076	1.44595	0.527836	0.435121	0	0.463568	0	0.266365	0	0
27879	ILM360162	360162	BC022713	cDNA sequence BC022713																																																																					0	0.320415	2.2806	7.14333	6	51.283426	0.305773	0.307165	0.632546	0.39713	0.165989	0.334911	0.363679	0.228948	0.323654	0.433642	0.282069	0.288592	0.258339	0.224209	0.307162	0.281561	0.336378	0.246684	0.246684	0	0.371765	0	0.0498918	0.0466045	1.4078	0	0.177172	0.140357	2.2806	0.151517	0.157488	0	0.145811	0
28571	ILM6660100	6660100	Epha1	Eph receptor A1																																																																					0	0.320392	1.13139	7.05035	6	42.317733	1.00313	1.13139	0.85251	0.386171	0.411527	0.0947408	0.0670004	1.10152	0.132899	0.0188445	0.517848	0.282248	0	0	0.63514	0.276549	0.328333	0.243532	0.243532	0	0.364538	0	0.048567	0.716041	0.140446	0.278386	0	0	0	0	0.154928	0.74893	0.448502	0.26607
30997	ILM106760278	106760278	4930415N12Rik	RIKEN cDNA 4930415N12 gene																																																																					0	0.320391	0.9368	7.22227	2	105.002364	0.837898	0.567262	0.863729	0.596872	0.0384158	0.330347	0.359843	0.380126	0.9368	0.22209	0	0.533853	0.552018	0.489162	0	0.279271	0.332697	0	0	0.651132	0.158926	0.60731	0.049285	0.177556	0.614113	0.280195	0.175933	0.139253	0	0.150369	0.156318	0.267847	0.144685	0
17117	ILM102680136	102680136	Gpr98	adhesion G protein-coupled receptor V1 (G protein-coupled receptor 98)	GPR98																																																																				0	0.320371	1.39151	7.35786	13	81.647677	0.647909	0.0720133	0.070911	0.381283	0.156578	0.0930449	0.176015	0.218448	0.13139	0.0845228	0.111304	0.279412	0.54336	0.480962	0.0875129	0.0785359	0.160503	0.242116	0.242116	0.643994	0.0390176	0.600349	0	0.397117	0.603311	0.774491	0.173243	0.136859	0.490875	0	0.938201	0	0.4457	1.39151
17105	ILM2030609	2030609	V1ra2	vomeronasal 1 receptor, A2																																																																					0	0.320366	0.74893	6.98939	6	89.881767	0.394457	0.294197	0.264341	0.118685	0.411527	0.504604	0.355293	0.113944	0.316918	0.21909	0.517848	0.115808	0.253538	0.219747	0.63514	0.0793331	0.16258	0.69545	0.69545	0.223424	0.15691	0.205391	0.185514	0.716041	0.140446	0	0.174459	0.137941	0.493791	0.149005	0.478082	0.74893	0.448502	0.26607
40045	ILM107040017	107040017	LOC380979	similar to keratin type II, hair (b4) - mouse																																																																					0	0.320357	1.4974	7.54769	15	101.315777	0.614492	0.157213	0.303238	0.262231	0.310546	0.111761	0.199693	0.133054	0.0367109	0.0970557	0.0302452	0	0	0	0.0966034	0.628048	0.0691789	0.257067	0.257067	0	1.10235	0	0.203206	0.766434	1.02818	1.4974	0.555818	0.46104	0.172387	0	0.505599	0.2801	0.475321	0.2801
8851	ILM6650040	6650040	C330001K17Rik	RIKEN cDNA C330001K17 gene																																																																					0	0.320344	1.44596	7.18136	9	21.794563	0.521083	0.728188	0.619058	0.11948	0.593981	0.730662	0.600596	0.114718	0.586047	1.44596	0.276931	0.116369	0.0716053	0.0600792	0.302876	0.0796543	0.0604362	0.244101	0.244101	0.223972	0.0397425	0.20592	0.748391	0.401871	0.141074	0.278987	0	0	0	0.46414	0.15539	0.26666	0.449629	0
35874	ILM580446	580446	Rbl2	retinoblastoma-like 2																																																																					0	0.32033	2.48744	10.9672	8	93.647576	0.433294	0.976823	0.161531	0.128132	0.288524	0.533779	0.188648	0.603662	0.331173	0.230815	0.539234	0.29568	0.0748566	0.0630066	0.092382	0.0831139	0.345376	0.250182	0.250182	0.229834	0.0420018	0.211568	0.436277	0.04803	2.48744	0	0	0	0.507487	0.476342	0.160338	0	0.148554	0.272966
19354	ILM107000152	107000152	Prlr	prolactin receptor																																																																					0	0.320328	0.967913	7.40291	15	10.24943	0.816107	0.410087	0.417548	0.586121	0.409153	0.187651	0.177328	0.220382	0.132293	0.218099	0.274678	0.28111	0.545706	0.483183	0.633466	0.0790132	0.161746	0.694122	0.694122	0.222877	0.0393266	0.204865	0.184783	0.0451097	0.0343138	0.277786	0.173971	0.137507	0.967913	0.915296	0	0.265481	0	0
39831	ILM6840438	6840438	Tlcd1	TLC domain containing 1																																																																					0	0.320294	1.12498	9.47403	11	77.993905	0.569603	0.119851	0.203835	0.299094	0.222026	0.251125	0.22375	0.0678945	0.0418207	0.507847	0	0.144679	0.296925	0.260234	0	0.669818	0.0796602	0	0	0.250515	0.429922	0.231536	0.48966	0.057162	0.706151	0.84539	1.12498	0.961319	0.18459	1.01197	0.177959	0	0.165544	0.29513
31495	ILM3940136	3940136	Cxxc1	CXXC finger 1 (PHD domain)																																																																					0	0.320288	1.5309	14.8077	18	74.381031	0.136905	0.272648	0.734958	0.284121	0.113918	0.237599	0.686673	0.0632935	0.660282	0.490296	0.0329113	0.0339584	0.0834322	0.0707649	0.102031	0.653095	0.0161422	0.265785	0.265785	0.244898	0.416202	0.226107	0.214844	0.203896	0.165724	1.5309	1.10477	0.942133	0.179695	0.16689	0	0.289123	0	0
31179	ILM1340039	1340039	Ybx1	Y box protein 1																																																																					0	0.320273	1.5293	23.3064	6	37.636183	1.08984	0.085462	0.163741	1.5293	1.41281	0.0123715	0.0154024	0.609234	0.0347926	0.232918	1.26646	0.123613	0.0754937	0.0635812	0.658246	0.289031	0.06526	0.251362	0.251362	0.230972	0.382549	0.212665	0.0518865	0.0485153	0.149173	0.796886	0.181208	0.449874	0	0.155258	0	0	0	0
24732	ILM2360440	2360440	Sfrs1	splicing factor, arginine/serine-rich 1 (ASF/SF2)																																																																					0	0.32027	0.83996	15.2982	11	87.864773	0.309132	0.285395	0.754372	0.293184	0.351406	0.128401	0.425495	0.0206604	0.373044	0.809725	0.0340236	0.142243	0.29335	0.256885	0.104254	0.318025	0.0779689	0.269316	0.269316	0.705712	0.188141	0.660603	0.219609	0.208531	0.0436423	0.83996	0.581628	0.485043	0	0.514761	0.17607	0.292774	0.16372	0.292774
1514	ILM106450129	106450129	Kat8	K(lysine) acetyltransferase 8 (MYST histone acetyltransferase 1)																																																																					0	0.320244	0.935434	7.23679	7	135.018658	0.211717	0.300032	0.623524	0.0506004	0.417515	0.735516	0.911679	0.0482658	0.935434	0.705894	0.278633	0.285114	0.551224	0.488411	0.304297	0	0.164684	0.698786	0.698786	0.224798	0.0400574	0.206715	0.751629	0.0459083	0.613122	0	0	0.139033	0.162313	0.150141	0	0	0.144462	0
36904	ILM105130014	105130014	2900046H12Rik	RIKEN cDNA 2900046H12 gene																																																																					0	0.320235	1.57292	7.24706	18	84.853007	0.171005	0.47274	0.296115	0.256275	0.00394563	0.212568	0.38511	0.129527	0.144956	0	0.0295249	0.304792	0.0772757	0.0651899	0	1.57292	0.356962	0	0	0	1.55381	0	0.200006	0.0498762	1.01643	0.290115	1.06582	1.47015	0	0.485301	0	0.277591	0	0
17210	ILM105670458	105670458	Neil1	nei endonuclease VIII-like 1 (E. coli)																																																																					0	0.320223	1.31636	7.18781	9	56.993411	0.862993	0.135738	0.00813469	0.239851	0.168421	0.197889	0.014749	1.13339	0.0336345	0.226667	0.284384	0.869209	0.959108	1.31636	0	0.0817772	1.22689	0	0	0.227579	0.0411258	0.209394	0.0503828	0.732055	0	0	0	0	0.164704	0	0.486846	0.759253	0.45704	0
43655	ILM107050102	107050102	MJ-4000-143_1623	MJ-4000-143_1623 (Illumina MJDC Stanford Doped Control Probe)																																																																					0	0.32022	0.969512	7.21728	Z	1	0.297721	0.420505	0.268334	0.391116	0.598653	0.510817	0.359081	0.0482658	0.319962	0.0191601	0.52242	0.117215	0.255708	0.221763	0.639346	0.278815	0.0609959	0.244958	0.244958	0.224798	0.158589	0.206715	0.423419	0.177197	0.969512	0.279893	0.175686	0.139033	0.162313	0.465859	0.480982	0	0.451326	0.752348
25849	ILM3610609	3610609	Odf2l	outer dense fiber of sperm tails 2-like																																																																					0	0.320193	0.942397	7.19088	3	144.798609	0.292453	0.295356	0.420901	0.230343	0.412718	0.189421	0.067199	0.222332	0.317524	0.219587	0.112946	0.529229	0.942397	0.84712	0.0885322	0.590103	0.559348	0	0	0.647874	0.660697	0.604133	0.420618	0	0.609178	0	0.527836	0.435121	0.494377	0.149231	0	0	0	0
17958	ILM7050465	7050465	Nr2e3	nuclear receptor subfamily 2, group E, member 3 -verified: bad probe (low expression levels) -verified: bad probe (low expression level)																																																																					0	0.320161	1.16465	7.03042	9	59.790753	0.303069	0.206945	0.271569	0.0153542	0.604933	0.194217	0.0688094	0.584538	0.135658	0.431958	0.0270576	0.118353	0.257459	0.856235	0.0899115	0.0807899	0.568029	0	0	0.225905	0.37044	1.16465	0.755971	0.178639	0.617095	0	0	0.139914	0	0.925962	0.483317	0	0.453601	0.755099
37948	ILM630605	630605	Dusp9	dual specificity phosphatase 9																																																																					0	0.320149	1.81509	6.9687	X	70.888787	0.680722	0.743814	1.81509	0.600951	0.422362	0.515838	1.28557	0.0490347	1.35948	0.431958	0.280919	0.118353	0.0726719	0.0610387	0.306204	0.0807899	0.166386	0	0	0.225905	0.159945	0.207782	0.188843	0.178639	0.0353696	0	0	0	0	0	0.483317	0	0.14536	0.268741
21335	ILM1850097	1850097	Srm	spermidine synthase																																																																					0	0.320149	1.16191	8.40735	4	147.96825	0.552153	0.406423	0.524191	0.477653	0.215809	0.245026	0.219367	0.0658115	0.161071	0.265068	0.0339209	0.141899	0.292843	0.25641	0	1.11272	0.20171	0	0	0.247999	1.16191	0.229103	0.842877	0.0560156	0	0.305219	1.11593	0.952729	0	0.169496	0.175802	0	0.163462	0.29244
39848	ILM106840280	106840280	A730056A06Rik	RIKEN cDNA A730056A06 gene																																																																					0	0.32012	1.52059	7.10764	7	80.458954	0.230979	0.141017	0.446261	0.409419	0.0416603	0.202884	0.373052	0.23713	0.606724	0.0911886	0.11918	0.29568	0.263689	0.229187	0.312982	0.287143	0.17248	0.250182	0.250182	0.662377	0.164787	0.618279	0.0513801	0.183786	0.631217	0.285408	0.541285	0.447565	0.507487	1.52059	0.160338	0	0.148554	0
42894	ILM5690195	5690195	Defb10	defensin beta 10																																																																					0	0.32011	0.96053	7.13512	8	22.972315	0.422866	0.96053	0.439208	0.0530202	0.617675	0.755236	0.368336	0.233005	0.951965	0.227697	0.117446	0.871885	0.560832	0.497518	0.0913143	0	0.874853	0.248425	0.248425	0.658378	0.041343	0.614378	0.0506302	0.0473117	0.0361583	0	0	0	0.165188	0.152907	0.158906	0	0.147175	0.271145
17881	ILM50500	50500	Plec1	plectin 1																																																																					0	0.320103	1.12053	7.15889	15	76.03	0.409291	0.206945	0.429965	0.600951	0.422362	0.194217	0.36214	1.12053	0.322418	0.223605	0.846212	0.118353	0.257459	0.491426	1.08447	0	0.166386	0.70147	0.70147	0.653098	0	0.609227	0.0496481	0.0463712	0.143295	0	0	0	0	0.151056	0.157019	0	0.14536	0.268741
31981	ILM106650403	106650403	4930403D09Rik	RIKEN cDNA 4930403D09 gene																																																																					0	0.320097	1.40808	7.18202	11	34.207753	0.683118	0.574753	0.154535	0.853846	0.165386	0.194825	0.182675	0.585885	0.0331637	0.711954	0.281493	0.537583	0	0	0.306682	0.281101	0.569123	0.246395	0.246395	0	0.160286	0	0.426949	0.407378	0.618092	0.784874	0	0	0	0.468742	0	1.40808	0	0
2833	ILM102340538	102340538	42625	septin 12																																																																					0	0.32005	1.65984	7.67924	16	4.987369	0.680722	0.131893	0.154009	0.235732	0.604933	0.194217	0.182224	0.117467	0.322418	0.431958	0.280919	0.118353	0.0726719	0.0610387	0.306204	1.01552	0.0617502	0	0	0	0.668906	0	0.0496481	0.0463712	0.0353696	0.784175	1.65984	1.42938	0.499095	0.468164	0	0.268741	0	0
3866	ILM6040494	6040494	Nudt14	nudix (nucleoside diphosphate linked moiety X)-type motif 14																																																																					0	0.320039	0.871659	7.78711	12	114.173135	0.449339	0.333297	0.166544	0.132017	0.642228	0.106299	0.192896	0.871659	0.336932	0.739271	0.0289962	0.558594	0.267781	0.509168	0.0940093	0.29141	0.352282	0.252847	0.252847	0.668437	0.16798	0.624193	0.0525268	0.187177	0.64048	0.28822	0.182492	0.145104	0	0.481693	0.162516	0.275729	0.15065	0.275729
32647	ILM2650215	2650215	Zfp239	zinc finger protein 239																																																																					0	0.319998	1.7968	6.9828	6	117.822623	0.661806	0.295356	0.420901	0.0498174	0.268792	0.32584	0.356048	1.7968	0.133202	0.425286	0.0264148	0.282819	0.253971	0.485416	0.0885322	0.0794935	0.329057	0	0	0.223698	0.0396381	0.604133	0.747315	0.401188	0.14076	0.278686	0	0	0.970862	0	0.478661	0	0.449065	0.266365
5898	ILM101230348	101230348	LOC381208	LOC381208																																																																					0	0.319977	0.925938	7.34321	19	7.309392	0.138374	0.552533	0.613149	0.586121	0.409153	0.187651	0.177328	0.372356	0.925938	0.697501	0.831903	0.28111	0.252676	0.218946	0.300993	0	0.556127	0.694122	0.694122	0.64593	0.0393266	0.602237	0.184783	0.0451097	0.606237	0	0	0	0	0	0	0.265481	0	0
9857	ILM102850215	102850215	9530056K15Rik	RIKEN cDNA 9530056K15 non-coding brain-expressed, Grid2ip associated																																																																					0	0.319975	1.41525	7.13657	5	144.15978	0.149921	1.41525	0.876995	0.0156387	0.039722	1.32835	0.365225	0.589942	0.596782	0.225642	0.027385	0.289761	0.557608	0.494461	0.0906099	0.0814467	0.868865	0	0	0.227019	0.0409098	0.208855	0.760342	0.180094	0.0357617	0	0.17767	0.140801	0.164223	0.929881	0	0	0	0
1242	ILM104070402	104070402	Gm1645	gene model 1645, (NCBI)																																																																					0	0.319975	1.0552	7.244	5	126.984576	0.215875	0.206945	0.271569	0.600951	0.422362	0.194217	0.0688094	0.584538	0.322418	1.0552	0.280919	0.536648	0.951904	0.856235	0.0899115	0.0807899	0.568029	0.246107	0.246107	0.653098	0.0404813	0.609227	0.188843	0.178639	0.337645	0	0.176675	0.139914	0	0	0	0.755099	0	0
30807	ILM101400152	101400152	4930433E05Rik	RIKEN cDNA 4930433E05 gene																																																																					0	0.319955	1.83533	7.04837	14	93.260518	1.25397	0.13509	0.156657	0.400169	0.612868	0.0404832	0.0146959	1.83533	0	0.0889906	0.283803	0.119791	0.259665	0.225442	0.308605	0.0816117	0.062706	0.247552	0.247552	0	0.161657	0	0.19072	0.730975	0.144904	0	0	0.141024	0.502072	0.930864	0.486256	0.758558	0.456464	0
17653	ILM4590059	4590059	Cldn10	claudin 10																																																																					0	0.319939	1.53245	7.54913	14	119.187431	0.417732	0.13509	0.156657	0.23916	0.428493	0.0996445	0.0698352	0.119468	0.0335398	0.436182	0.0274675	0.290347	0.259665	0.225442	0.0907855	1.53245	0.168538	0	0	0	1.05491	0	0.19072	0.18046	0.340817	0.787676	1.04089	0.881684	0.164463	0.930864	0.158195	0.27024	0.146491	0
23811	ILM100670288	100670288	D2Ertd435e	DNA segment, Chr 2, ERATO Doi 435, expressed																																																																					0	0.319863	1.16431	9.58779	2	121.012385	1.0404	0.271514	0.328467	0.694606	0.713977	0.236868	0.213481	0.0630469	0.659184	1.16431	0.032812	0.138166	0.287332	0.251252	0.101831	0.0920246	0.385526	0.265467	0.265467	0.697025	0.047934	0.652113	0.0581011	0.0544787	0.380708	0.301512	0.193443	0.154919	0	0.507031	0.172887	0	0.160648	0.288794
10141	ILM106840484	106840484	Dennd2c	DENN/MADD domain containing 2C																																																																					0	0.319856	1.89763	7.18112	3	102.961124	0.535093	0.426559	0.869391	0.235732	0.604933	0.0978665	0.36214	0.117467	0.0330704	0.431958	0.115174	0.0279753	0	0	0	0.596651	0.334901	0	0	0	1.04771	0	0.188843	0.178639	1.89763	0.281106	0.532677	0.439597	0.163264	0.151056	0.483317	0	0.453601	0.268741
9409	ILM1660438	1660438	BC026374	cDNA sequence BC026374																																																																					0	0.319845	1.4548	7.04725	8	107.673643	0.521083	0.0396533	0.0728972	0.591473	1.0595	0.0109362	0.0140727	0.376222	0	0.0861422	0.519672	0.116369	0.0716053	0.0600792	1.07573	0	0.0604362	0.696782	0.696782	0	0	0	0.186249	1.11642	0.141074	0.278987	0	0	0	0.149458	0.945008	0.26666	1.4548	0.26666
44371	ILM5420136	5420136	Tmlhe	trimethyllysine hydroxylase, epsilon																																																																					0	0.319842	1.50783	7.08888	X	1	0.417732	0.211457	0.275662	0.60781	0.280299	0.522179	0.614134	0.230968	0.137216	0.0889906	0.283803	0.119791	0.0734442	0.061734	0.0907855	0.282945	0.338605	0	0	0	0.373762	0	0.761439	0.410162	0.144904	0.282632	0.17792	0.442423	0.164463	1.50783	0.486256	0.27024	0.456464	0.758558
34525	ILM4670167	4670167	Klk9	kallikrein related-peptidase 9																																																																					0	0.319841	1.64769	7.30627	7	51.051605	0.091591	1.64769	1.13667	0.0504036	0.0380501	0.509568	0.179982	0.0480753	0.0326077	0.0866105	0.026654	0.531998	0.255273	0.48766	0.0890467	0.079977	0.855548	0.244672	0.244672	0	0.367149	0.206449	1.16134	0.0457933	0.334503	0.27959	0.17544	0.138814	0.49614	0.465285	0.155853	0	0.144238	0.267253
42405	ILM103450086	103450086	221973_119-S	hantaan virus Lee (Illumina control probe)																																																																					0	0.319831	1.35929	7.27802	Z	1	1.23238	0.131262	0.0289293	0.394112	1.35929	0.0394751	0.0143809	0.829241	0.0329773	0.0875548	0.8449	0.286848	0.25702	0.222982	0.641885	0.0806266	0.165959	0.700798	0.700798	0.225628	0.159605	0.207514	0	0.178278	0.616099	0.280802	0.176427	0.139693	0	0	0.156785	0.268442	0.145134	0.268442
4663	ILM520014	520014	Olfr888	olfactory receptor 888																																																																					0	0.319829	1.45618	6.98053	9	37.916915	0.851763	0.208739	0.273199	0.39713	0.424805	0.334911	0.610721	1.45618	0.323654	0.0195459	0.115737	0.53852	0.556004	0.492941	0.09026	0.281561	0.336378	0	0	0.654412	0.160627	0.610509	0.427659	0.0466045	0.33891	0.281715	0.177172	0.140357	0	0.151517	0.157488	0	0.145811	0.269339
40549	ILM6130746	6130746	Ptpn12	protein tyrosine phosphatase, non-receptor type 12																																																																					0	0.319819	1.03937	7.73397	5	20.520527	0.340236	0.311179	0.7928	1.03937	0.556777	0.0593768	0.231632	0.0227589	0.043518	0.278651	0.624518	0.0373722	0.0893521	0.0761493	0.731822	0.683177	0.0181997	0.276229	0.276229	0	0.777928	0	0.0630399	0.217696	0.0462651	0.85641	0.202842	0.498608	0.188508	0.175401	0.544547	0	0.513346	0.299919
33727	ILM106550400	106550400	Cxadr	coxsackievirus and adenovirus receptor																																																																					0	0.319818	0.732277	7.13826	16	78.338089	0.39935	0.730403	0.423151	0.231679	0.270534	0.732277	0.601712	0.576519	0.587014	0.703485	0.277497	0.11665	0.0717567	0.0602153	0.63766	0.277906	0.163839	0.697449	0.697449	0.224247	0.157915	0.206184	0.186617	0.0456786	0.141389	0.279289	0.175194	0.138595	0.495551	0	0.155621	0	0.144015	0.266956
27812	ILM6350670	6350670	Mlc1	megalencephalic leukoencephalopathy with subcortical cysts 1 homolog (human)																																																																					0	0.319801	1.35413	6.9357	15	88.808962	0.0926764	0.737082	0.26914	0.392113	0.0384158	0.330347	0.0142774	0.580515	1.35413	0.0870814	0.279203	0.533853	0.552018	0.489162	0.304773	0.0803011	0.332697	0.245244	0.245244	1.23469	0.158926	1.16149	0	0	0.614113	0.280195	0.175933	0.139253	0	0.150369	0	0	0	0
21372	ILM101240288	101240288	Olfr1326-ps1	olfactory receptor 1326, pseudogene 1																																																																					0	0.319782	0.868865	7.01804	X	71.816448	0.690348	0.309575	0.156124	0.606432	0.830978	0.520905	0.184037	0.387049	0.324895	0.0887497	0.851481	0.866541	0.557608	0.494461	0.308123	0	0.868865	0	0	0.227019	0	0.208855	0.429082	0.409464	0.14458	0.786974	0	0	0.164223	0.151979	0.157959	0	0.146264	0
4144	ILM610520	610520	Spock3	sparc/osteonectin, cwcv and kazal-like domains proteoglycan 3																																																																					0	0.319774	1.09457	6.83665	8	65.835545	0.422866	0.438893	0.278145	0.866202	0.432209	0.0409964	0.0704579	0.844909	0.0338248	0.720529	0.856785	0.120662	0.0739118	0.0621551	1.09457	0.0821092	0.0632865	0.706882	0.706882	0	0.041343	0	0.0506302	0.412263	0.145877	0	0	0	0.165188	0.472816	0.48803	0	0.908761	0.271145
34421	ILM1690180	1690180	Nr5a2	nuclear receptor subfamily 5, group A, member 2																																																																					0	0.319768	1.07201	7.35707	1	138.845377	0.818805	0.198171	0.0720397	0.385188	0.410339	0.188239	0.0668023	0.813853	0.316313	0.698693	0.833193	0.281679	0.253107	0.219346	1.07201	0.0791729	0.162163	0.694785	0.694785	0.22315	0.0394301	0.205128	0	0.399826	0.140133	0	0	0	0	0.148779	0.477505	0.265775	0.44794	0.265775
32648	ILM4120113	4120113	Mrps26	mitochondrial ribosomal protein S26																																																																					0	0.319767	1.61794	8.21544	2	130.38951	0.342821	1.01578	0.463127	0.424209	0.879696	0.108221	0.0747526	0.129093	0.144624	0.238259	0.297469	0.0304077	0	0	0.667054	0.293811	0.0140539	0.720669	0.720669	0	0.169782	0	0	0.189089	0.64569	0	0.183786	0.146262	1.61794	0.484697	0.16374	0.27728	0.15183	0.27728
35970	ILM4810021	4810021	Tbcc	tubulin-specific chaperone c																																																																					0	0.319766	0.759839	11.9734	17	47.028687	0.317762	0.745944	0.533906	0.16038	0.533712	0.250355	0.223197	0.154642	0.67926	0.269315	0.332288	0.144328	0.296411	0.259753	0.348424	0.321207	0.205363	0.759839	0.759839	0.710112	0.190579	0.664904	0.0607421	0	0.17217	0	0.585737	0.488871	0.184313	0.518681	0	0	0	0
14332	ILM102650278	102650278	Bace1	beta-site APP cleaving enzyme 1																																																																					0	0.319755	0.92694	7.49497	9	45.670174	0.304419	0.574753	0.272383	0.602317	0.165386	0.5171	0.0690133	0.384068	0.323036	0.432799	0.281493	0.537583	0.555204	0.857383	0.306682	0.0809536	0.864402	0.246395	0.246395	0.226183	0.160286	0.609868	0.189217	0	0.0354672	0.784874	0.176923	0.140135	0	0.92694	0	0	0	0
13702	ILM3940047	3940047	4930402F06Rik	RIKEN cDNA 4930402F06 gene																																																																					0	0.319741	1.09457	6.96573	2	35.231109	0.0331917	0.438893	0.439208	0.241239	0.169648	0.526019	0.617567	0.120684	0.600738	0.0199396	0.533567	0.292114	0.260999	0.226683	1.09457	0.284337	0.169842	0.248425	0.248425	0.658378	0.375771	0.614378	0.431945	0.181562	0.986286	0	0.178672	0.141694	0.165188	0.152907	0	0.271145	0.147175	0
35122	ILM106130520	106130520	ENSMUSG00000043151	predicted gene, ENSMUSG00000043151																																																																					0	0.319723	0.983784	7.23954	13	117.924139	0.545291	0.434233	0.275662	0.860885	0.612868	0.0404832	0.0698352	0.230968	0.0335398	0.716841	0.852804	0.119791	0.0734442	0.225442	0.647	0.282945	0.338605	0.704846	0.704846	0.227299	0.373762	0.209124	0.0502596	0.0469567	0.0358604	0.282632	0.17792	0.442423	0.983784	0	0	0.27024	0	0
34168	ILM4730280	4730280	Ppap2b	phosphatidic acid phosphatase type 2B																																																																					0	0.319711	1.50448	8.30646	4	104.830498	0.97291	0.658694	0.954516	0.930632	0.316537	0.374619	0.659102	0.258049	0.149676	0.0986475	0.306744	0.0317989	0	0	0.32757	0.633319	0.0148655	0.258904	0.258904	0	0.400071	0	0.0551722	0.0516663	0.365972	1.50448	0.187737	0.149799	0.173923	0.493851	0	0.282002	0	0
9519	ILM1980400	1980400	Ganab	alpha glucosidase 2 alpha neutral subunit																																																																					0	0.3197	1.15041	11.6121	19	8.99088	0.170659	0.454636	0.567032	0.172927	0.239979	0.66559	0.452534	0.166917	0.394517	0.283765	0.148923	0.0382797	0.0909025	0.077563	0.110379	0.690953	0.0852175	0.278924	0.278924	0.257608	0.44736	0.238398	0.880805	0.221299	0.181312	0	1.15041	0.985477	0	0.177609	0.184056	0.302703	0.171435	0.302703
32341	ILM2320288	2320288	Nr1h5	nuclear receptor subfamily 1, group H, member 5																																																																					0	0.319697	1.04876	7.15776	3	102.744021	0.402641	0.73485	0.425411	0.595518	0.272286	0.510817	0.180428	0.115889	0.935434	1.04876	0.114054	0.285114	0.255708	0.221763	0.304297	0.0801389	0.164684	0.698786	0.698786	0.224798	0.0400574	0.206715	0.187356	0.177197	0.142022	0.78139	0	0	0.162313	0.150141	0	0.752348	0	0
19279	ILM3060576	3060576	Olfr738	olfactory receptor 738																																																																					0	0.319689	1.4224	7.3072	14	51.034035	0.705001	0.766638	0.441548	0.614743	0.170884	0.200372	0.369901	0.393077	0.328647	0.228732	0.286718	0.121247	0.0742253	0.0624376	0.311029	0.285269	0.0636764	0.708244	0.708244	0.228703	0.377116	0.210478	0.192616	0.0475499	1.4224	0.7912	0.179176	0.142144	0.165673	0	0	0.27175	0	0
22565	ILM102470270	102470270	Pds5b	PDS5, regulator of cohesion maintenance, homolog B																																																																					0	0.319671	1.46619	7.2642	5	151.599677	0.555652	0.965934	0.888519	0.405283	0.284842	0.342336	0.369901	0.598138	0.602726	1.07149	0.286718	0.293297	0.0742253	0.0624376	0.0916687	0.0824426	0.170717	0.249009	0.249009	0.228703	0.0415614	0.210478	0.0508789	0.1823	0.14653	1.46619	0	0	0.165673	0.153374	0.159382	0.27175	0.147633	0
22143	ILM3780603	3780603	Mtch2	mitochondrial carrier homolog 2																																																																					0	0.319604	1.12955	8.26246	2	90.706295	0.0574808	0.298658	0.540948	0.0228473	0.0219281	0.898267	1.0608	0.157235	0.381039	0	0	0.146089	0.29899	0.26217	0	0.673602	0.405536	0	0	0.713807	0.433037	0.668518	0.857817	0.0577444	0	0	1.12955	0.965652	0	0.172687	0.179049	0	0.166597	0.296488
17512	ILM5420044	5420044	Atp6v1g2	ATPase, H+ transporting, lysosomal V1 subunit G2																																																																					0	0.319573	0.940909	7.29367	17	35.373674	0.680722	0.743814	0.629525	0.600951	0.422362	0.515838	0.36214	0.0490347	0.940909	0.0877925	0.526108	0.287428	0.554406	0.491426	0.306204	0.280642	0.166386	0	0	0.653098	0.159945	0.609227	0.0496481	0.0463712	0.617095	0	0.176675	0.139914	0.499095	0	0	0.268741	0	0
19629	ILM4730672	4730672	Ifnar1	interferon (alpha and beta) receptor 1																																																																					0	0.319557	2.27894	7.25394	16	91.507424	0.429794	0.971365	0.647854	1.17274	0.0412657	0.344216	0.0712968	0.0514123	0.329908	0.229771	0.028052	0.294486	0.262789	0.228349	0.0920246	0.0827775	0.34386	0.249594	0.249594	0.229268	0.041781	0.211022	0.19338	0	0.99195	2.27894	0.179681	0.142595	0	0.475163	0	0	0	0
44520	ILM460082	460082	V1re12	vomeronasal 1 receptor, E12																																																																					0	0.319553	1.23791	7.28402	7	27.396175	0.0943256	0.304771	0.629525	0.051395	0.0136408	0.333078	0.608456	0.383079	0.592855	0.0194164	0.0270576	0.536648	0.951904	0.856235	0.0899115	0.0807899	0.86292	0	0	1.23791	0.0404813	1.16465	0.188843	0.0463712	0.0353696	0	0.176675	0.139914	0.978787	0.151056	0	0.268741	0	0
9164	ILM540333	540333	4930455F16Rik	RIKEN cDNA 4930455F16 gene																																																																					0	0.319533	1.04485	6.95011	16	4.220046	0.0932233	0.130633	0.152961	0.234374	0.0385999	0.331255	0.360607	0.0486488	0.590901	0.0873178	0.114613	0.286268	0.552812	0.489915	0.305249	1.01307	0.565846	0.245531	0.245531	0.225351	1.04485	0.207247	0.0494057	0.0461391	0.142657	0.782781	1.03377	0.874962	0	0	0.156552	0	0.14491	0.268144
25092	ILM106650184	106650184	Gria2	glutamate receptor, ionotropic, AMPA2 (alpha 2)																																																																					0	0.319527	0.912686	7.13119	3	80.495512	0.429794	0.217917	0.443898	0.617537	0.172129	0.201624	0.622175	0.0514123	0.329908	0.0906955	0.537338	0.0289924	0	0	0.653027	0	0.0640687	0.70961	0.70961	0	0.378467	0	0.0511289	0.738572	0.629179	0.792616	0	0.446416	0	0	0.490407	0.272357	0.912686	0.272357
30870	ILM106400538	106400538	Zfp110	zinc finger protein 110																																																																					0	0.319522	1.96039	9.25119	7	13.435809	1.08321	0.324381	0.284869	0.246867	0.855016	0.204151	0.189584	0.859075	0.608734	1.96039	0.0283917	0.551817	0.567343	0.503694	0	0.0834517	0.346899	0	0	0.663717	0.0422238	0.619587	0.0516326	0	0.347906	0.28603	0	0	0	0.154785	0	0	0	0
40402	ILM102900204	102900204	B930068K11Rik	RIKEN cDNA B930068K11 gene																																																																					0	0.319509	1.49271	7.63332	2	34.194799	0.252905	0.637804	0.934039	0.647618	0.0999504	0.364548	0.64695	0.0169352	0.343453	0.240975	0.300528	0.0308644	0.0779349	0.0657856	0.322455	0.0863843	0.0143194	0.724174	0.724174	0.235305	0.0441606	0.216844	0.201599	0.050381	0.154261	1.49271	0.185092	0.14743	0.51916	0.487725	0.164976	0	0.15302	0.278842
11029	ILM6040411	6040411	Rbm12	RNA binding motif protein 12																																																																					0	0.319491	1.23863	6.98133	2	155.922408	0.25896	1.04443	1.23863	0.138741	0.189071	0.0464815	0.0769964	0.0569466	0.147972	0.0973192	0.0303365	0	0	0	0.0967916	0.628923	0	0.257372	0.257372	0	0.3965	0	0.054498	0.433927	1.02966	0	0.556461	0.461637	0.172642	0.964086	0.506219	0	0.938743	0.781968
35140	ILM4210451	4210451	Cenpo	centromere protein O																																																																					0	0.319478	1.23362	6.89869	12	4.212822	0.402641	0.300032	0.268334	0.233023	0.0857734	0.191805	0.180428	1.11204	0.588954	0.0868456	0.278633	0.855958	0.551224	0.488411	0.639346	0.0801389	0.563671	0	0	1.23362	0.158589	1.16044	0.0491646	0.177197	0.142022	0	0	0	0	0.465859	0.156086	0.267549	0.144462	0
1924	ILM5860450	5860450	Efcbp1	EF hand calcium binding protein 1																																																																					0	0.319467	1.33372	7.05347	4	14.879997	0.433294	0.448344	1.18068	0.245448	0.627391	0.346106	0.624492	0.0155059	0.331173	0.0911886	0.864809	0	0	0	0.654761	0.608312	0	1.33372	1.33372	0	0.379822	0	0.194148	0.04803	0.147846	0	0.180189	0.143047	0.166648	0.154313	0.160338	0	0.148554	0
24514	ILM104280017	104280017	A430035B10Rik	RIKEN cDNA A430035B10 gene																																																																					0	0.319459	1.11	7.07456	6	8.44004	0.942101	0.821446	0.469293	0.259237	0.30661	0.215222	0.0758662	0.417014	0.146289	1.11	0.124844	0.56843	0.0779349	0.0657856	0.0958543	0.296235	0.360116	0.255852	0.255852	0.235305	0.392962	0.216844	0.450311	0.191022	0.154261	0.291388	0.185092	0.14743	0.51916	0	0.503129	0.278842	0.15302	0.278842
22118	ILM2350095	2350095	Olfr1153	olfactory receptor 1153																																																																					0	0.319427	1.44706	7.10663	2	87.736905	0.521083	0.127529	0.150371	0.388142	0.593981	0.0954272	0.0140727	0.222985	0.0324245	0.426115	0.276931	0.283391	0.254404	0.220551	0.302876	0.277453	0.163419	0.244101	0.244101	0	0.157579	0	0.186249	0.401871	0.610161	1.44706	0.174949	0.138377	0.494964	0.46414	0.47924	0.26666	0.449629	0.750295
25853	ILM103450551	103450551	4930443O20Rik	RIKEN cDNA 4930443O20 gene																																																																					0	0.319383	0.957824	7.04107	2	84.914069	0.54735	0.00811115	0.00813469	0.60919	0.168421	0.011661	0.014749	0.389049	0.13753	0.718068	0.116874	0.12008	0.0735997	0.061874	0.309088	0.601617	0.0628989	0.247843	0.247843	0.227579	0.675136	0.209394	0	0.410861	0.623105	0.788379	0.536345	0.442991	0.164704	0.152442	0.957824	0	0.45704	0.759253
20748	ILM102470315	102470315	Cacybp	calcyclin binding protein																																																																					0	0.319372	1.16661	7.23553	1	162.132779	0.0988489	0.762025	1.16661	0.241239	0.617675	1.02661	0.930006	0.120684	0.951965	0.720529	0.533567	0.0286493	0.0739118	0.226683	0.0913143	0.0821092	0.0632865	0.248425	0.248425	0.22814	0.677226	0.209935	0.191855	0.0473117	0.342735	0	0.178672	0.444129	0	0	0.158906	0	0.147175	0
2861	ILM101570427	101570427	Hsd17b12	hydroxysteroid (17-beta) dehydrogenase 12																																																																					0	0.319323	1.08705	7.63032	2	93.954874	0.281787	0.519548	0.320796	0.455319	0.109818	0.388102	0.407811	0.0611063	0.35896	0.25388	0.132069	0.0330573	0.081845	0.0693251	0.10025	1.08705	0.0156071	0.262941	0.262941	0.242151	0.729604	0.223453	0.211028	0.200185	0.0412879	0.824727	0.568202	0.472546	0.177307	0.164586	0.51754	0	0.486972	0.795178
32097	ILM2060010	2060010	Slk	STE20-like kinase (yeast)																																																																					0	0.319322	1.0358	7.28285	19	47.702143	0.00269441	0.426559	0.629525	0.122301	0.0032834	0.515838	0.36214	0.117467	0.940909	0	0.115174	0.287428	0.257459	0.22339	0.0899115	0.596651	0.334901	0	0	0.653098	0.37044	0.609227	0.188843	0.178639	0.143295	0.784175	1.0358	0.876876	0	0.151056	0.157019	0.268741	0.14536	0.268741
22447	ILM102640176	102640176	Sfxn5	sideroflexin 5																																																																					0	0.319306	1.0759	7.43462	6	85.184471	1.03136	0.206945	0.154009	0.122301	1.0759	0.333078	0.182224	0.383079	0.322418	1.0552	0.115174	0.0279753	0	0	0	0.596651	0.0126563	0	0	0	0.668906	0	0.42624	0.406685	0.975068	0.784175	0	0	0.499095	0.151056	0.157019	0.755099	0.14536	0.268741
40349	ILM70168	70168	Cklf	chemokine-like factor																																																																					0	0.319291	1.15549	7.07057	8	106.787284	0.533072	1.15549	0.8675	0.599589	0.603358	0.193612	0.181773	0.11707	0.135349	1.05359	0.280346	0.286848	0.25702	0.49067	0.305726	0.0806266	0.334165	0.700798	0.700798	0.225628	0.0403749	0.608587	0.0495268	0	0.142976	0.280802	0	0	0.163026	0.467587	0	0	0	0
42626	ILM100780546	100780546	LOC383885	LOC383885																																																																					0	0.319284	1.03074	6.96828	Y	3.254363	0.400993	0.128763	0.267531	0.12028	0.0854173	0.0961182	0.0677985	0.577848	0.31935	0.221085	0.113776	0.116932	0.0719083	0.0603517	0.303823	0.592549	0.0608088	0.698117	0.698117	0.224523	0.367149	0.206449	0.0490445	0.40324	0.968129	0.27959	1.03074	0.872101	0.162076	0.149913	0.155853	0.267253	0.45076	0.267253
38651	ILM105720148	105720148	Gsn	gelsolin																																																																					0	0.319274	1.18394	8.56914	2	35.122352	0.144749	0.187562	0.524191	0.477653	0.215809	0.127946	0.424592	0.283143	0.372326	0.107592	0.600594	0	0	0	1.18394	1.11272	0	0.268992	0.268992	0	1.16191	0	0	0.0560156	0.169485	0.305219	0.580947	0.952729	0.182395	0.514111	0.175802	0	0.163462	0.29244
41165	ILM102340148	102340148	6230416J20Rik	RIKEN cDNA 6230416J20 gene																																																																					0	0.319269	1.0358	7.09527	4	86.22537	0.303069	0.131893	0.154009	0.600951	0.0389706	0.0978665	0.182224	0.584538	0.135658	0.0877925	0.280919	0.287428	0.0726719	0.0610387	0.306204	0.596651	0.568029	0.246107	0.246107	0.225905	0.668906	0.207782	0.188843	0.0463712	0.617095	0.784175	1.0358	0.876876	0.499095	0.151056	0.157019	0	0.14536	0.268741
41315	ILM103840504	103840504	5031434C07Rik	RIKEN cDNA 5031434C07 gene																																																																					0	0.319243	1.36665	7.11677	6	112.238694	0.690348	0.580426	0.0761238	0.0156387	0.42726	0.748607	0.184037	0.837911	1.36665	1.06169	0.027385	0.540399	0.557608	0.494461	0	0	0.337861	0	0	0.227019	0.0409098	0.208855	0.0501367	0.409464	0.14458	0	0	0	0.982782	0	0.157959	0.269939	0.146264	0.269939
21027	ILM106660364	106660364	4933429H19Rik	RIKEN cDNA 4933429H19 gene																																																																					0	0.319237	1.8954	7.04061	3	30.69169	0.40762	0.570997	0.428822	0.121894	0.164186	0.193612	0.068606	1.1184	0.321802	0.223099	0.114893	0	0	0	0.305726	0.280184	0	0.700798	0.700798	0	0.159605	0	0.0495268	0.405994	1.8954	0.280802	0.532069	0.439034	0.163026	0.150827	0.156785	0.75441	0.145134	0
29071	ILM1340735	1340735	C1orf43	NICE-3 protein (hepatitis C virus NS5A-transactivated protein 4, epidermal differentiation complex, human chromosome 1 open reading frame 43)																																																																					0	0.319236	0.987109	7.97463	13	62.630079	0.66866	0.890104	0.50393	0.14919	0.204579	0.392341	0.21138	0.143705	0.361731	0.485533	0.133368	0.324555	0.285357	0.539232	0.101037	0.309713	0.637643	0.2642	0.2642	0.243367	0.1818	0.224628	0.471108	0.0539309	0.377853	0.30018	0.19234	0.153928	0.178364	0.987109	0.171841	0	0.159639	0.287484
35480	ILM2510239	2510239	Ifna7	interferon alpha 7																																																																					0	0.319236	1.03479	7.13466	4	88.462346	0.40762	0.570997	0.62802	0.235052	0.0135657	0.740399	0.607326	0.226944	0.135349	0.019352	0.0269764	0.118067	0.25702	0.222982	0.0897378	1.01429	0.165959	0.245819	0.245819	0	0.667874	0	0.425533	0.046255	0.337014	0	1.03479	0.875918	0	0.924986	0.156785	0	0.145134	0.268442
36548	ILM101090161	101090161	Ik	IK cytokine																																																																					0	0.319218	1.1972	7.52943	18	36.908784	1.10658	0.333297	0.913981	1.1972	0.642228	0.106299	0.380241	0.0161677	0.14298	0.451739	0.294441	0.029958	0	0	0.0940093	0.615948	0.0137934	0	0	0	0.693135	0	0.19764	0.187177	0	0.80047	0.546913	0.899277	0.168866	0.156449	0.162516	0.275729	0.15065	0.275729
17364	ILM102060253	102060253	1110067B18Rik	RIKEN cDNA 1110067B18 gene																																																																					0	0.319209	1.53969	8.74199	5	53.660336	0.616768	0.243436	0.175221	0.654984	0.66767	0.369551	0.392532	0.254323	0.994728	1.53969	0.303619	0.129738	0.0787675	0.0665384	0.676003	0.29868	0.183444	0.727704	0.727704	0.236772	0.173446	0.21826	0.054498	0.0510194	0.362554	0	0.186409	0.148609	0	0	0.166222	0	0.154222	0
44361	ILM102480152	102480152	LOC384648	similar to solute carrier family 28 (sodium-coupled nucleoside transporter), member 1																																																																					0	0.319202	1.26371	7.19713	Un	1	0.0665288	1.00732	0.459464	0.253345	0.096714	0.784036	0.193853	0.054112	0.143635	0.0939488	0.295648	0.895002	0.982356	0.885462	0.0943751	0.0849906	1.26371	0.253445	0.253445	0.232981	0.0432379	0.214603	0.783758	0	0.642559	0.28885	0.183008	0.145566	0	0.156929	0	0	0	0
43786	ILM106520136	106520136	A230047M05Rik	similar to BICAUDAL D HOMOLOG 1																																																																					0	0.319178	1.51916	6.97443	6	149.446086	0.882945	0.218853	0.28233	0.408381	0.625762	0.34516	0.372262	0.236438	0.33054	0.0909417	0.118889	0.122129	0.263239	0.228768	0.312493	0.0829455	0.0642657	0.249888	0.249888	0.229551	0.0418912	0.211295	0	0.415791	1.42793	0.285098	0.179935	0.142821	0	1.51916	0	0.76414	0.148323	0
40699	ILM100520497	100520497	4930597G03Rik	RIKEN cDNA 4930597G03 gene																																																																					0	0.319167	1.05198	7.06051	14	51.937187	1.02503	0.302393	0.152961	0.848602	0.601786	0.0971636	0.0684032	0.381108	0.0328845	1.05198	0.524261	0.286268	0.0723655	0.222575	0.305249	0.0804637	0.33343	0.245531	0.245531	0	0.36912	0	0.188098	0.723465	0.142657	0.280498	0	0	0.162788	0.150598	0.482148	0.753722	0.452462	0.268144
13747	ILM103710440	103710440	1700065J18Rik	RIKEN cDNA 1700065J18 gene																																																																					0	0.319155	1.46953	7.22605	1	194.668848	0.210688	0.202517	0.267531	1.46953	0.0854173	0.191207	0.35832	0.115497	0.587983	0.0190965	0.521502	0.531998	0.255273	0.221358	0.303823	0.27836	0.562587	0	0	0.224523	0.158251	0.206449	0.0490445	0.40324	0	0.27959	0.17544	0.138814	0.162076	0.921094	0.4804	0.267253	0.45076	0.751663
11507	ILM4480364	4480364	Ctnnd2	catenin (cadherin associated protein), delta 2																																																																					0	0.319103	0.874347	7.07578	15	30.89666	0.874347	0.766638	0.159348	0.614743	0.170884	0.528594	0.18679	0.234373	0.328647	0.0902051	0.535449	0.546076	0.261892	0.227514	0.311029	0.285269	0.342351	0.249009	0.249009	0.228703	0.163388	0.210478	0.0508789	0.736393	0.14653	0	0.179176	0.142144	0.165673	0.153374	0.489217	0	0.45935	0.76204
6083	ILM2100053	2100053	Ust	uronyl-2-sulfotransferase																																																																					0	0.319099	1.05198	7.15068	10	7.927321	1.02503	0.205164	0.427682	0.598229	0.819193	0.0112096	0.0684032	0.22628	0.0328845	1.05198	0.114613	0.0278093	0.0723655	0.0607629	0.305249	0.0804637	0.012562	0.245531	0.245531	0.225351	0.0402687	0.207247	0	0.405303	0.0351751	0.280498	0	0	0.49791	0.924011	0.949911	0	0.899044	0.753722
42681	ILM4150253	4150253	Wdr57	WD repeat domain 57 (U5 snRNP specific)																																																																					0	0.319087	1.88871	6.9737	4	1	0.211717	0.129383	0.15192	0.120681	0.162401	0.191805	0.359081	1.44093	0.134424	0.0868456	0.52242	0.285114	0.255708	0.221763	0.304297	0.593367	0.164684	0.244958	0.244958	0.224798	0.664787	0.206715	0.0491646	0.0459083	1.88871	0	0.530249	0.437352	0.974814	0	0	0	0	0
40497	ILM105220253	105220253	AK047829.1	PHOSPHATIDYLINOSITOL 3-KINASE-RELATED PROTEIN KINASE homolog																																																																					0	0.319079	1.03074	7.33461	7	125.337099	0.400993	0.732623	0.622032	0.23235	0.271409	0.328537	0.35832	0.577848	0.134118	0.0190965	0.278064	0.116932	0.255273	0.221358	0.0890467	1.00941	0.164261	0	0	0.224523	0.663762	0.206449	0.186986	0.176838	0.612134	0	1.03074	0.872101	0.49614	0	0.155853	0	0.144238	0.267253
3877	ILM630452	630452	Dnmt2	DNA methyltransferase 2																																																																					0	0.319052	1.24475	7.41492	2	13.44507	1.24475	0.895384	0.506589	0.462262	0.336206	0.599856	0.682844	0.44916	0.656994	0.25736	0.318923	0.137498	0.286343	0.250327	0.698069	0.0916489	0.0746927	0.264833	0.264833	0.243978	0.0476807	0.225218	0.0578152	0.202651	0.164612	0.300845	0	0	0	0.505757	0.172363	0.288138	0.160143	0
12489	ILM101780193	101780193	1700017G19Rik	RIKEN cDNA 1700017G19 gene																																																																					0	0.31905	1.85995	7.17935	3	40.403995	0.410967	1.16158	1.46664	1.85995	0.0391572	0.333993	0.919269	0.228278	0.135968	0.0194811	0.115455	0.118639	0	0	0.0900856	0.597475	0.0619402	0.246395	0.246395	0	0.371102	0	0.189217	0.179002	0.0354672	0.784874	0.176923	0.140135	0.163503	0	0	0.755789	0	0
16729	ILM101410373	101410373	D230040N21Rik	RIKEN cDNA D230040N21 gene																																																																					0	0.319015	2.26162	7.02112	13	109.28562	0.216925	0.305966	0.0752308	0.396122	0.0137162	0.0398084	0.0690133	0.585885	0	0.0194811	0	0.288009	0.257898	0.223799	0	0.597475	0.335638	0	0	0	0.66994	0	0.189217	0.726673	0.976462	2.26162	0.176923	0.140135	0.979784	0.151286	0.157254	0.26904	0.454172	0.26904
19519	ILM1740008	1740008	Gja5	gap junction membrane channel protein alpha 5		Gja5																																																																			1	0.319011	1.14232	7.27637	3	96.857401	1.02503	0.302393	0.152961	1.14232	0.419932	0.331255	0.360607	0.014394	0.321188	0.43028	0.0268954	0.117782	0.0723655	0.0607629	0.0895645	0.279727	0.165533	0.245531	0.245531	0.225351	0.159265	0.207247	0.188098	0.405303	0.615105	0.280498	0.531461	0.438473	0.49791	0.924011	0.156552	0	0.14491	0.268144
46145	ILM6960196	6960196	Dusp15	dual specificity phosphatase-like 15																																																																					0	0.318959	1.13213	7.35321	2	152.642837	0.293762	0.416013	1.13213	0.839933	0.269662	0.507081	0.907157	0.575193	0.318132	0.220085	0.519672	0.116369	0.0716053	0.0600792	0.302876	1.00698	0.0604362	0	0	0	0.661717	0	0.186249	0	0.141074	0.779311	0.528438	0.435677	0.494964	0	0	0	0	0
27541	ILM4670100	4670100	Igh-V	immunoglobulin heavy chain variable region																																																																					0	0.318957	1.05015	7.09968	12	115.984655	0.433294	0.141017	0.0309841	0.409419	0.627391	0.346106	0.188648	0.855512	0.0344021	0.727965	0.539234	0.122424	0.0748566	0.0630066	0.312982	0.608312	0.345376	0	0	0.229834	0.379822	0.211568	0.771392	0.416501	0	0.285408	1.05015	0.890425	0.166648	0	0.160338	0.272966	0.148554	0
16368	ILM60035	60035	Klk8	kallikrein related-peptidase 8																																																																					0	0.318952	1.1344	7.09476	7	51.209614	0.39935	0.923428	1.1344	0.231679	0.0131966	0.732277	0.601712	0.22364	0.133812	0	0.277497	0.531073	0.549641	0.486911	0.303349	0.277906	0.854081	0	0	0.224247	0.157915	0.206184	0.422016	0.0456786	0.141389	0.279289	0.529041	0.436234	0.161839	0	0.155621	0	0.144015	0.266956
7945	ILM105700576	105700576	1700127G21Rik	RIKEN cDNA 1700127G21 gene																																																																					0	0.318937	0.883082	7.47384	19	20.615555	0.165726	0.147172	0.032283	0.251891	0.17912	0.35473	0.0736552	0.12694	0.615824	0.235573	0.294441	0.301113	0.573111	0.883082	0.662633	0.29141	0.593752	0.717187	0.717187	0.668437	0.16798	0.624193	0.0525268	0.049129	0.150849	0	0.546913	0.45278	0.168866	0.156449	0.162516	0	0.15065	0.275729
20099	ILM103170441	103170441	D630033L23Rik	RIKEN cDNA D630033L23 gene																																																																					0	0.318937	1.42977	7.04935	11	3.376682	0.230979	0.321872	0.161531	0.87693	0.439731	0.346106	0.07172	0.0518191	0.0344021	0.0911886	0.539234	0.29568	0.565707	0.872462	0.654761	0.0831139	0.345376	0.710979	0.710979	0.229834	0.0420018	0.211568	0.194148	0.04803	1.42977	0.794035	0.180189	0.143047	0.166648	0	0	0	0	0
28666	ILM105360112	105360112	Nudt12	nudix (nucleoside diphosphate linked moiety X)-type motif 12 (peroxisomal NADH pyrophosphatase, nucleotides and nucleotide ratios)																																																																					0	0.318906	0.86144	7.26201	17	59.139568	0.301725	0.741564	0.428822	0.235052	0.0868499	0.514578	0.361373	0.11707	0.591877	0.019352	0.280346	0.85991	0.553608	0.85509	0.0897378	0.280184	0.86144	0.245819	0.245819	0.225628	0.369779	0.608587	0.0495268	0.046255	0.337014	0	0.176427	0.139693	0.498502	0.150827	0.156785	0	0.145134	0.268442
19731	ILM101780168	101780168	A730012K24Rik	RIKEN A730012K24Rik																																																																					0	0.318897	0.842283	7.13634	11	18.926585	0.673576	0.567262	0.15244	0.596872	0.600217	0.330347	0.605074	0.0143271	0.134732	0.22209	0.842283	0.533853	0.256145	0.222169	0.304773	0	0.332697	0.245244	0.245244	0.225074	0.0401629	0.206981	0.187727	0.404614	0.0350784	0.280195	0	0	0.16255	0.466434	0.481564	0.267847	0.451894	0.753035
12481	ILM130403	130403	Psen1	presenilin 1		Psen1																																											Psen1																								2	0.318885	1.10995	7.18308	12	85.076082	1.10995	0.464484	0.291742	0.252617	0.643896	0.355701	0.193374	0.617685	0.337578	1.09476	0.295044	0.301723	0.573941	0.509955	0.317928	0	0.176968	0.253146	0.253146	0.232693	0	0.214325	0.198033	0.0492527	0.353159	0.801189	0	0	0	0.949805	0	0	0	0
27266	ILM3780070	3780070	Krt39	keratin 39																																																																					0	0.318872	1.42928	7.19816	11	99.377842	1.05702	1.42928	0.641689	0.125601	0.83892	0.526019	0.185868	0.391058	0.327391	1.06821	0.533567	0.292114	0.0739118	0.0621551	0.310057	0.0821092	0.874853	0	0	0	0.162693	0	0.431945	0.0473117	0.145877	0	0	0	0.503869	0.152907	0.158906	0	0.147175	0.271145
33983	ILM105360292	105360292	4930573I07Rik	RIKEN cDNA 4930573I07 gene																																																																					0	0.318855	1.45808	7.15301	5	129.022015	0.533072	0.131262	0.0746409	0.0511953	0.421146	0.0394751	0.068606	0.226944	0	1.45808	0.114893	0.0278922	0.0725185	0.0609007	0.305726	1.01429	0.0126091	0.700798	0.700798	0	0.667874	0	0.0495268	0.178278	0.616099	0	1.03479	0.875918	0.498502	0.150827	0	0.75441	0	0
1624	ILM6100181	6100181	Atp6v1b1	ATPase, H+ transporting, lysosomal V1 subunit B1			Atp6v1b1																																																																		1	0.318853	2.19984	7.03019	6	83.708446	0.146764	0.939174	2.19984	0.122301	0.275822	0.515838	0.917746	0.0490347	1.35948	0.223605	0.115174	0.118353	0.0726719	0.0610387	0.0899115	0.280642	0.166386	0.246107	0.246107	0.225905	0.159945	0.207782	0	0.0463712	0.617095	0	0.532677	0.439597	0.163264	0	0.157019	0	0.14536	0
174	ILM106760037	106760037	2010107C10Rik	RIKEN cDNA 2010107C10 gene																																																																					0	0.318846	1.15835	7.04785	7	99.969179	0.0910525	0.923428	1.1344	0.119879	0.0850626	0.998105	0.601712	0.0478856	0.587014	0.220585	0.113499	0.283964	0.254838	0.486911	0.303349	0.0798155	0.854081	0.244386	0.244386	0.649175	0.366494	1.15835	0.422016	0	0.141389	0.279289	0	0	0	0.149685	0	0	0	0
14448	ILM5900239	5900239	Arhgdia	Rho GDP dissociation inhibitor (GDI) alpha																																																																					0	0.318843	1.23372	7.56214	11	120.439858	0.91508	1.23372	0.66668	0.419933	0.179769	0.209293	0.0738734	0.407488	0.337578	0.0210292	0.122128	0.301723	0.573941	0.509955	0.094192	0.291889	0.353058	0.253146	0.253146	0.669114	0.168339	0.624855	0.198033	0.0492527	0.0377908	0.801189	0.18275	0.145335	0	0.156689	0.16276	0	0.150886	0.276038
41995	ILM103130673	103130673	1700041G16Rik	RIKEN cDNA 1700041G16 gene																																																																					0	0.318825	1.0358	7.08773	8	23.919628	0.0943256	0.0413586	0.0290622	0.235732	0.164785	0.194217	0.182224	0.117467	0.322418	0.0877925	0.280919	0.118353	0.257459	0.22339	0.642734	0.596651	0.166386	0.70147	0.70147	0.225905	0.37044	0.207782	0.188843	0.406685	0.617095	0.281106	1.0358	0.876876	0.163264	0.468164	0.157019	0.268741	0.14536	0.268741
15676	ILM104610750	104610750	Rtp2	receptor transporter protein 2																																																																					0	0.318814	2.30265	7.09713	16	23.927675	0.909165	0.227442	0.16598	0.41781	0.640563	0.0434745	0.192419	2.30265	0.336287	1.0914	0.546888	0.300504	0	0	0.0938269	0.290933	0.351508	0.252549	0.252549	0	0.167622	0	0	0.0490056	1.00627	0.287906	0	0	0.168618	0.15621	0.162272	0	0.150416	0.27542
38972	ILM101580110	101580110	EG382109	predicted gene, EG382109																																																																					0	0.318792	1.46953	7.01546	9	109.620108	0.296396	0.926036	0.859974	1.46953	0.0854173	0.509568	0.910169	0.115497	0.587983	0.0190965	0.278064	0.854645	0.255273	0.221358	0.303823	0.079977	0.562587	0.244672	0.244672	0	0.158251	0	0.186986	0.0457933	0.612134	0.27959	0.17544	0.138814	0	0.149913	0	0.267253	0	0
43705	ILM6520019	6520019	Fadd	Fas (TNFRSF6)-associated via death domain																																																																					0	0.318773	1.01094	8.8491	7	151.76424	0.375441	0.507044	0.489541	0.27141	0.322632	0.581234	0.401799	0.262588	1.01094	0.100266	0.129826	0.317394	0.595132	0.53009	0.0988895	0.638642	0.188696	0	0	0.686374	0.404403	0.641707	0.0559928	0.052454	0.0404953	0.819492	0.563599	0.468266	0	0	0	0.283921	0	0
42988	ILM104810019	104810019	Rab10	RAB10, member RAS oncogene family																																																																					0	0.318743	0.873053	7.08399	12	3.307391	0.671208	0.420505	0.268334	0.391116	0.598653	0.191805	0.0679995	0.0482658	0.319962	0.0868456	0.278633	0.285114	0.255708	0.221763	0.089219	0.278815	0.164684	0.244958	0.244958	0.650479	0.367804	0.606673	0.0491646	0.177197	0.142022	0.78139	0.530249	0.873053	0.496729	0.465859	0.156086	0	0.144462	0.267549
31256	ILM104730181	104730181	4930428E07Rik	RIKEN cDNA 4930428E07 gene																																																																					0	0.318729	1.02974	7.10323	12	39.27958	0.0910525	0.417506	0.620543	0.0149368	0.0850626	0.0957721	0.179537	0.0478856	0.032516	0.426944	0.026574	0.531073	0.254838	0.220954	0.0888749	1.0082	0.561505	0.244386	0.244386	0.224247	0.662739	0.206184	0.186617	0.17648	0.141389	0	1.02974	0.87115	0	0.464712	0.47982	0	0.450194	0.750978
34918	ILM1940286	1940286	1700030G11Rik	RIKEN cDNA 1700030G11 gene																																																																					0	0.318726	1.18085	7.18405	2	173.398002	0.224399	0.96053	0.641689	0.611961	0.283017	1.02661	0.930006	0.0506078	0.327391	0.438736	0.117446	0.544177	0.560832	0.497518	0.0913143	0.0821092	0.340848	0	0	0.22814	0.041343	0.209935	1.18085	0.181562	0.0361583	0	0.178672	0.141694	0.165188	0.472816	0	0.271145	0	0
1207	ILM103840047	103840047	4930529M08Rik	RIKEN cDNA 4930529M08 gene																																																																					0	0.318724	0.707102	7.12438	2	145.868461	0.21275	0.301211	0.426545	0.596872	0.418722	0.0391444	0.0682011	0.0484569	0.320574	0.707102	0.52334	0.285691	0.256145	0.489162	0.304773	0.279271	0.564757	0.699455	0.699455	0.651132	0.158926	0.60731	0	0.404614	0.142339	0.280195	0.175933	0.139253	0	0.466434	0.156318	0.267847	0.144685	0
45875	ILM2100615	2100615	Tbc1d10a	TBC1 domain family, member 10a																																																																					0	0.31872	1.84862	7.62279	11	4.11483	0.0320243	0.209642	0.274018	0.0155671	0.0883046	1.01634	0.922323	0.229619	1.84862	0.019611	0.11602	0.119213	0.25878	0.224619	0.0904348	0.282021	0.0623219	0.246973	0.246973	0.655071	0.16097	0.611152	0.189967	0.408767	0.0356633	0	0.534507	0.44129	0.500878	0.151747	0.157724	0.269639	0.146037	0.269639
24807	ILM6980100	6980100	Tmem55b	transmembrane protein 55b																																																																					0	0.318711	1.46847	8.5614	14	51.547004	0.709942	0.319379	0.647854	1.17274	0.0412657	0.102185	0.0712968	0.0153625	0.139429	0.0906955	0.028052	0.121834	0.0745402	0.0627214	0	0.60663	0.0640687	0	0	0	0.681429	0	0.19338	0.738572	0.345311	1.46847	0.540045	0.446416	0	0.153843	0.159859	1.42042	0.148093	0.272357
24602	ILM4850707	4850707	Dnahc9	dynein, axonemal, heavy chain 9																																																																					0	0.318695	0.92459	7.05471	11	65.718827	0.0523824	0.907912	0.611681	0.117503	0.0127663	0.500911	0.595045	0.219736	0.92459	0.0849824	0.111848	0.114972	0.252246	0.218547	0.300524	0	0.555057	0.693459	0.693459	0.645284	0.0392233	0.601607	0.0482121	0.398469	0.60526	0	0	0	0.492039	0.148329	0	0.746889	0.142685	0
23511	ILM4780692	4780692	4930503E14Rik	RIKEN cDNA 4930503E14 gene																																																																					0	0.318693	1.2479	7.09055	14	44.740887	0.0921323	0.203396	0.00771113	0.120681	0.0382325	0.329441	0.0679995	0.57918	0.134424	0.221587	0.114054	1.2479	0.947136	0.851663	0.304297	0.593367	1.20797	0.244958	0.244958	0.224798	0.367804	0.206715	0.0491646	0.0459083	0.335129	0	1.03175	0.873053	0	0.150141	0	0	0	0
15563	ILM6350021	6350021	Klhl1	kelch-like 1 (Drosophila)																																																																					0	0.318678	0.700126	6.88562	14	96.505422	0.0308941	0.569127	0.626518	0.234374	0.0385999	0.193008	0.606199	0.0486488	0.590901	0.0873178	0.279773	0.286268	0.256582	0.222575	0.305249	0.595006	0.165533	0.700126	0.700126	0.651786	0.36912	0.607948	0.188098	0.0461391	0.615105	0.280498	0.531461	0.438473	0	0	0.156552	0	0.14491	0.268144
16396	ILM4210577	4210577	Slc25a26	solute carrier family 25 (mitochondrial carrier, phosphate carrier), member 26																																																																					0	0.318629	1.06355	8.26759	6	94.553791	0.236908	0.590182	1.06355	0.0736095	0.370705	0.429019	0.441139	0.0223438	0.691857	0.51788	0.144601	0.148232	0.302117	0.265102	0.107797	0.679328	0.211239	0.274894	0.274894	0.718278	0.437755	0.67289	0.497977	0	0.0457532	0	0.593367	0.495988	0	0.525967	0	0	0	0
26849	ILM5220286	5220286	Suox	sulfite oxidase																																																																					0	0.318618	1.11932	10.7197	10	128.106977	0.424764	0.287768	0.342304	0.294861	0.218122	0.411963	0.427305	0.467889	0.674741	0.0251736	0.13938	0.142935	0.294366	0.257837	0.104664	1.11684	0.0784485	0	0	0.707174	0.755101	0.662032	0.220488	0.0564427	0.17063	0.306241	1.11932	0.955938	0	0.170287	0	0	0	0
27963	ILM4480402	4480402	Eif4e3	eukaryotic translation initiation factor 4E member 3																																																																					0	0.318596	0.902257	10.8804	6	99.575417	0.902257	0.292565	0.533906	0.486142	0.747756	0.416448	0.708797	0.0212399	0.67926	0.269315	0.140753	0.144328	0.296411	0.259753	0	0.0954834	0.205363	0	0	0.710112	0.0502779	0.664904	0.222256	0.211107	0.0443755	0	0.198502	0.159471	0	0.518681	0.534463	0	0.503495	0.814842
12502	ILM104590500	104590500	LOC241047	similar to TGF beta-inducible nuclear protein 1 (CDK105 protein)																																																																					0	0.318581	1.02873	7.42082	1	25.069014	0.664146	0.127529	0.0728972	0.388142	0.413913	0.0954272	0.0673983	0.376222	0.0324245	0.426115	0.276931	0.53015	0.254404	0.220551	0.302876	0.590917	0.560425	0.244101	0.244101	0.223972	0.365841	0.20592	0.421316	0.0455642	0.610161	0.278987	1.02873	0.8702	0.161603	0.46414	0	0.26666	0	0
11229	ILM4150411	4150411	Psmg4	proteasome (prosome, macropain) assembly chaperone 4																																																																					0	0.318571	0.93001	6.99909	13	34.26991	0.93001	0.151404	0.464354	0.134669	0.302719	0.212568	0.38511	0.412755	0.144956	0.45705	0.0295249	0.126944	0.270548	0.513913	0	0.294294	0.179254	0	0	0.23414	0.390156	0.21572	0.200006	0.757392	0.356485	0.804802	0.550707	0.905242	0	0.157893	0.500675	0.277591	0.470519	0
39385	ILM104760524	104760524	2610034E01Rik	RIKEN cDNA 2610034E01 gene																																																																					0	0.318566	1.06509	7.59547	10	72.12158	0.319602	0.319379	0.647854	0.87334	0.09166	0.344216	0.622175	0.395106	0.329908	0.0906955	0.537338	0.121834	0.262789	0.228349	0.0920246	1.03035	0.0640687	0	0	0.229268	1.06509	0.211022	0.19338	0.0477893	0.345311	0.792616	0.179681	0.142595	0.506277	0.475163	0	0.272357	0	0
44197	ILM100070706	100070706	Dgkb	diacylglycerol kinase, beta																																																																					0	0.318565	1.04485	7.15038	12	38.810801	0.405954	0.130633	0.0743476	0.598229	0.601786	0.0393094	0.0143291	0.116675	0.13504	0.222594	0.524261	0.286268	0.0723655	0.0607629	0	1.01307	0.33343	0	0	0.225351	1.04485	0.207247	0	0.177917	0.972286	0.782781	1.03377	0.874962	0.162788	0.150598	0.156552	0	0.14491	0.268144
20955	ILM102630026	102630026	Sorbs2	sorbin and SH3 domain containing 2																																																																					0	0.318556	1.13804	7.09878	8	46.906121	0.527049	0.420505	0.86185	1.13804	0.272286	0.0964655	0.359081	1.11204	0.0326997	0.221587	0.840978	0.285114	0.0720604	0.0604885	0.639346	0	0.563671	0.698786	0.698786	0	0	0	0.423419	0.177197	0.142022	0	0	0	0.162313	0.150141	0.156086	0	0.451326	0.267549
44833	ILM450291	450291	Kcna6	potassium voltage-gated channel, shaker-related, subfamily, member 6																																																																					0	0.318539	1.3488	7.26589	6	126.702739	0.142135	0.417506	0.858102	0.231679	0.161221	0.732277	0.908661	0.576519	1.3488	0.0190332	0.277497	0.11665	0.254838	0.220954	0.303349	0.591732	0.163839	0	0	0.649175	0.366494	0.605401	0.186617	0.17648	0.0347896	0.279289	0.175194	0.138595	0.161839	0.464712	0	0.266956	0	0
12807	ILM1780082	1780082	Psip1	PC4 and SFRS1 interacting protein 1																																																																					0	0.318537	1.7592	11.2236	4	83.101865	0.0860553	0.273786	0.736704	0.284934	0.0195719	0.238332	0.416557	0.0197286	0.157779	0.104997	0	0	0	0	0	1.63804	0	0	0	0	1.14747	0	0	0	0.382144	1.53212	1.7592	1.52452	0	0.508309	0	0	0	0
35060	ILM106200537	106200537	OTTMUSG00000001044	predicted gene, OTTMUSG00000001044																																																																					0	0.318497	0.940139	6.98585	11	85.660475	0.652514	0.196456	0.611681	0.0490461	0.586269	0.322276	0.899671	0.371395	0.0319711	0.217605	0.274118	0.280543	0.252246	0.218547	0.632632	0.0788537	0.161331	0.242681	0.242681	0	0.155912	0	0.743028	0.712885	0.0342194	0	0	0	0	0.461291	0.940139	0.265187	0.446818	0.746889
37492	ILM107040037	107040037	Ccdc34	coiled-coil domain containing 34	CCDC34																																																																				0	0.318496	1.52254	7.2291	2	109.8551	0.301725	0.131262	0.0746409	0.235052	0.603358	0.0975145	0.181773	0.226944	0.321802	0.709523	0.525184	0	0	0	0.641885	1.52254	0.0615608	0.700798	0.700798	0	1.04628	0	0	0	0.337014	0	1.03479	0.875918	0.498502	0	0	0	0	0
4001	ILM4810195	4810195	Zfp161	zinc finger protein 161																																																																					0	0.318489	2.26632	7.38428	17	69.739433	0.416032	0.580426	1.47481	1.15526	0.039722	0.0403135	0.0696288	0	0	0.0196763	0.027385	0.0283102	0.0732891	0.0615942	0.0906099	0.282483	0.0128471	0.247262	0.247262	0	0.161313	0	0.429082	0.409464	0.0357617	2.26632	0.17767	0.140801	0	0.929881	0	1.41143	0	0
21044	ILM106550056	106550056	LOC331318	similar to RIKEN cDNA E330028A19																																																																					0	0.318475	1.13165	7.16102	13	65.300456	0.826943	0.200769	0.619058	1.13165	0.593981	0.507081	0.907157	0.376222	0.318132	0.220085	0.519672	0.116369	0.0716053	0.0600792	0.302876	0.590917	0.0604362	0	0	0	0.365841	0	0.186249	0.0455642	0.333255	0.779311	0.528438	0.435677	0	0.46414	0	0.26666	0	0
8189	ILM102350685	102350685	4933406F09Rik	RIKEN cDNA 4933406F09 gene																																																																					0	0.318435	1.05359	7.08057	14	5.314446	1.02819	0.425039	0.428822	0.850347	0.274934	0.332165	0.181773	0.829241	0.321802	1.05359	0.525184	0.0278922	0	0	0.641885	0.0806266	0.0615608	0.700798	0.700798	0	0.0403749	0	0.425533	0.046255	0.616099	0	0.176427	0.139693	0.498502	0.150827	0	0.268442	0	0
28435	ILM100630497	100630497	8430427H17Rik	RIKEN cDNA 8430427H17 gene																																																																					0	0.318409	1.2978	7.74998	2	153.234471	0.533064	0.179945	0.0969558	1.2978	0.114382	0.238332	0.214539	0.0197286	0.36593	0.104997	0.135342	0.138837	0.288325	0.252182	0.102231	0.312801	0.0756146	0.266104	0.266104	0.698463	0.184151	0.653518	0.215273	0.204313	0.166096	0.832292	0.574864	0.478744	0	0.508309	0.523967	0	0.493246	0.289452
10266	ILM102100100	102100100	Kars	lysyl-tRNA synthetase																																																																					0	0.318407	1.66028	7.74531	8	114.532225	0.208962	1.38281	1.66028	0.066871	0.342645	0.608641	1.02765	0.0640391	0.158504	0.493177	0.136007	0.139512	0.0839687	0.0712519	0.340768	0.0927812	0.0760797	0.266742	0.266742	0	0.0484448	0	0.477472	0.0550324	0.383585	0.302853	0	0	0.1805	1.60041	0	0.290113	0	0
24384	ILM106040403	106040403	Pik3r4	phosphatidylinositol 3 kinase, regulatory subunit, polypeptide 4, p150																																																																					0	0.318395	1.07005	7.26922	9	105.581595	1.07005	0.445174	0.281489	0.407346	0.437211	0.344216	0.187717	0.395106	0.329908	0.725477	0.287893	0.547983	0.262789	0.228349	0.0920246	0.0827775	0.581306	0.249594	0.249594	0	0.041781	0	0.19338	0.0477893	0.345311	0.792616	0.179681	0.142595	0.506277	0.937784	0.159859	0	0	0.272357
8071	ILM100610398	100610398	2810001A02Rik	RIKEN cDNA 2810001A02 gene																																																																					0	0.318392	1.9034	6.93884	15	86.044235	0.293762	0.416013	0.150371	0.11948	0.80949	0.326737	0.356804	0.0476966	0.0324245	1.9034	0.113222	0.116369	0	0	0.302876	0.277453	0.0604362	0.244101	0.244101	0	0.365841	0	1.64251	0.401871	0.333255	0	0.174949	0.138377	0.971848	0.149458	0.15539	0.26666	0.143792	0.26666
40022	ILM106020333	106020333	Hisppd2a	histidine acid phosphatase domain containing 2A																																																																					0	0.318391	2.0291	7.28668	2	121.093113	0.0977007	0.135738	0.157192	0.0526094	0.000420785	0.100004	0.0700422	0.231645	0.13753	0	0.0275502	0.12008	0.0735997	0.061874	0.0909614	1.53411	0.0628989	0.247843	0.247843	0	2.0291	0	0.0503828	0.410861	0.623105	0.282939	1.04192	1.43769	0.164704	0	0.158432	0.759253	0.146719	0.270541
30506	ILM101690519	101690519	Gria4	glutamate receptor, ionotropic, AMPA4 (alpha 4)																																																																					0	0.318389	1.03454	7.16931	9	4.662637	1.03454	0.574753	0.631034	0.122709	0.276712	0.194825	0.0690133	0.832699	0.593834	0.224113	0.281493	0.118639	0.257898	0.492182	0.643585	0.0809536	0.569123	0	0	0.653755	0.040588	0.609868	0	0.179002	0.338277	0.28141	0	0	0.499688	0.468742	0	0.755789	0	0
31692	ILM103120315	103120315	Ebf1	early B-cell factor 1	EBF1																																																																				0	0.318388	1.49005	7.98067	11	44.462944	1.47167	0.133803	0.075825	1.49005	0.829003	0.196045	0.0694231	0.588587	0.324274	0.434487	0.528892	0.119213	0.25878	0.224619	0.64529	0.0812819	0.337119	0.246973	0.246973	0.22674	0.0408022	0.208586	0.0500141	0.17973	0.620092	0.28202	0	0	0	0	0.157724	0.757172	0	0
20109	ILM106400131	106400131	8030493G06Rik	RIKEN cDNA 8030493G06 gene																																																																					0	0.318381	1.43705	7.36281	2	38.077635	1.00003	0.293041	1.43705	0.229014	0.410339	0.188239	0.597259	0.813853	0.316313	1.03918	0.275239	0.281679	0.0711533	0.0596729	0.088191	0.276099	0.162163	0.243248	0.243248	0	0.156577	0	0.185148	0.175056	0.331392	0.278086	0	0	0	0	0.477505	0	0.44794	0.748249
37924	ILM3840128	3840128	Cadps2	Ca2+-dependent activator protein for secretion 2																																																																					0	0.318356	1.51241	7.03411	6	23.213078	1.51241	0.597736	0.445078	0.408381	0.625762	0.7636	0.372262	0.396124	0.33054	1.07643	0.288482	0.295082	0.0746982	0.0628639	0	0.0829455	0.172038	0	0	0.229551	0.164436	0.211295	1.18845	0.183414	0.345958	0	0	0.142821	0	0	0.160099	0.272662	0.148323	0.272662
22342	ILM2100215	2100215	Gtf3c6	general transcription factor IIIC, polypeptide 6, alpha																																																																					0	0.318338	1.4974	8.45546	10	39.970994	0.475287	0.486213	0.942179	1.22907	0.898638	0.111761	0.3917	0.0567236	0.147634	0.0970557	0.302998	0	0	0	0.32449	0.298189	0	0.726996	0.726996	0	0.395789	0	0.0543642	0.0508911	0.361874	1.4974	0.186145	0.46104	0	0	0.165972	0	0.15398	0.2801
22096	ILM106370739	106370739	2310061L18Rik	RIKEN cDNA 2310061L18 gene																																																																					0	0.318326	1.35625	7.04657	1	59.572692	0.607707	0.481122	0.470535	0.136917	0.30759	0.365544	0.389216	0.418085	0.988904	0.241523	0.558585	0.0309566	0.0781007	0.0659354	0.672406	0.0865603	0.014373	1.35625	1.35625	0.235597	0.0442774	0.217127	0	0.050508	0.154606	0	0.185355	0.147665	0.519784	0.488333	0	0	0.15326	0
39672	ILM730601	730601	Fbln2	fibulin 2																																																																					0	0.318288	1.70396	7.41107	6	91.209662	0.345821	0.15212	0.296997	0.135116	0.183703	0.044954	0.196265	0.0551859	0.145288	0.748191	0.029614	0.127252	0.07744	0.0653383	0.0952966	1.57463	0.179715	0	0	0.23443	1.09177	0.216001	0	0.0500019	0.647787	0	1.70396	1.47158	0.517295	0.158135	0	0.277903	0	0
46412	ILM4480072	4480072	Mki67	antigen identified by monoclonal antibody Ki 67																																																																					0	0.318273	1.51272	7.15609	7	135.53892	0.054123	0.296519	0.619058	0.11948	0.0376876	0.326737	0.907157	0.376222	0.586047	0.0189701	0.113222	0.283391	0.254404	0.220551	0.0887034	1.51272	0.163419	0	0	0.648524	1.03773	0.604767	0.0488051	0	0.610161	0.779311	0.528438	0.435677	0	0.149458	0	0	0	0
30716	ILM5290025	5290025	4732415M23Rik	RIKEN cDNA 4732415M23 gene																																																																					0	0.3182	1.1464	7.2032	8	125.740612	0.527049	1.1464	1.13895	0.120681	0.417515	0.735516	0.603952	0.0482658	0.935434	0.221587	0.114054	0.285114	0.255708	0.221763	0.089219	0.0801389	0.164684	0.244958	0.244958	0.650479	0.0400574	0.606673	0.423419	0.177197	0	0.279893	0.175686	0.139033	0.162313	0	0.156086	0	0.144462	0.267549
31447	ILM103170113	103170113	Arl14	ADP-ribosylation factor-like 14																																																																					0	0.318198	0.943659	7.06991	3	69.02733	0.148335	0.307165	0.632546	0.603686	0.165989	0.334911	0.610721	0.228948	0.943659	0.433642	0.527963	0.288592	0.258339	0.224209	0.307162	0.281561	0.336378	0.246684	0.246684	0.654412	0.371765	0.610509	0.189592	0.179365	0.143936	0	0.177172	0.140357	0.500283	0.151517	0.157488	0	0.145811	0.269339
10401	ILM103990181	103990181	LOC240049	similar to hypothetical protein MGC10791																																																																					0	0.318152	1.59172	7.05599	17	23.87892	0.426318	0.138356	0.0779395	0.405283	0.284842	0.200372	0.0708761	0.234373	0.602726	0.0902051	0.286718	0.293297	0.562452	0.86779	0.311029	0.0824426	0.579071	0	0	0.659707	0.163388	0.615675	0.0508789	0.1823	0.344021	0.7912	0	0.142144	1.59172	0	0	0.76204	0	0
31718	ILM7100711	7100711	Cdh20	cadherin 20																																																																					0	0.318123	1.24113	6.96895	1	106.891707	0.414338	0.209642	0.155593	0.605058	0.2785	0.196045	0.183582	0.229619	0.324274	0.434487	0.11602	0.289176	0.556806	0.4937	0.307642	0.282021	0.167674	0	0	1.24113	0.16097	1.16782	0.189967	0.17973	0.620092	0.786273	0	0	0.500878	0.151747	0.157724	0.269639	0.146037	0
34658	ILM2260093	2260093	Mrpl48	mitochondrial ribosomal protein L48																																																																					0	0.318104	1.01643	9.80128	7	107.713735	0.171005	0.47274	0.296115	0.641782	0.302719	0.790963	0.642154	0.0549695	0.621972	0.2388	0.885229	0.0304985	0	0	0.320434	0.294294	0.0141066	0.254645	0.254645	0	0.390156	0	0.447316	0.189474	1.01643	0	0.550707	0.905242	0	0.157893	0.163987	0.277591	0.152067	0.277591
24693	ILM6510341	6510341	Nans	N-acetylneuraminic acid synthase (sialic acid synthase)																																																																					0	0.318048	2.36732	10.3605	4	46.516222	0.40373	0.10984	0.330411	0.466947	0.0532491	0.0522268	0.083642	0.0635411	0.157779	0.259707	0	0.138837	0.288325	0.252182	0	1.10047	0.197107	0	0	0.245206	0.741072	0.226405	0.0583884	0.204313	0.166096	2.36732	1.10588	0.943186	0	0.508309	0	0.289452	0	0
31100	ILM630441	630441	Gnas	GNAS complex (imprinted)		Gnas	Gnas	Gnas	Gnas											Gnas			Gnas												Gnas					Gnas	Gnas							Gnas	Gnas	Gnas			Gnas	Gnas	Gnas																		15	0.31804	1.0404	10.8493	2	174.159717	1.0404	0.704501	0.50926	0.28331	0.507196	0.236868	0.213481	0.274268	0.364525	0.258531	0.134681	0.3272	0.287332	0.251252	0.101831	0.0920246	0.385526	0.265467	0.265467	0.697025	0.047934	0.652113	0.214417	0.0544787	0.380708	0.301512	0.193443	0.154919	0	0.991374	0.172887	0	0.160648	0.288794
3513	ILM3830368	3830368	Kif13b	kinesin family member 13B																																																																					0	0.317983	0.830011	7.61095	14	65.363744	0.526826	0.388419	0.507923	0.463429	0.206782	0.395549	0.413914	0.450309	0.658088	0.488385	0.134352	0	0	0.0704422	0.33808	0.311253	0.0749221	0.74572	0.74572	0	0.414707	0	0.0579579	0.452924	0.379992	0.830011	0	0.154671	0.179161	0	0.172625	0.800404	0.160395	0.288466
8737	ILM3120592	3120592	Olfr33	olfactory receptor 33																																																																					0	0.317982	1.39516	6.96668	7	109.862849	0.668847	0.298857	0.0734742	0.390122	0.416311	0.509568	0.35832	0.577848	0.134118	0.704689	0.278064	0.0275623	0.0719083	0.0603517	0.303823	0.27836	0.0608088	0.698117	0.698117	0.224523	0.367149	0.206449	0.750548	0	1.39516	0	0.17544	0.436793	0.49614	0.149913	0	0	0	0
1836	ILM102470100	102470100	LOC227571	similar to KIAA1074 protein																																																																					0	0.317978	1.23791	7.04587	2	11.746651	0.146764	0.206945	0.429965	0.051395	0.164785	0.194217	0.182224	0.22761	0.322418	0.0194164	0.115174	0.287428	0.554406	0.491426	0	0.280642	0.334901	0	0	1.23791	0.159945	1.16465	0.188843	1.12669	0.0353696	0.281106	0.176675	0.139914	0	0.151056	0.483317	0	0.900977	0.755099
8082	ILM104060072	104060072	LOC384043	similar to SON protein (SON3) (Negative regulatory element-binding protein) (NRE-binding protein) (DBP-5) (Bax antagonist selected in saccharomyces 1) (BASS1)																																																																					0	0.31796	1.42795	7.10001	4	117.18142	1.42795	0.0743807	0.149858	0.59013	0.412718	0.0950834	0.356048	0.11433	0.585081	0.425286	0.112946	0.0273175	0.0714543	0.0599435	0.302404	0.277001	0.0122833	0.696115	0.696115	0.223698	0.365189	0.205655	0.0486859	0.0454502	0.963991	0.77862	0.527836	0.435121	0	0.463568	0	0.266365	0	0
43615	ILM1050619	1050619	Ssty2	spermiogenesis specific transcript on the Y 2																																																																					0	0.317949	1.71986	7.06008	Y	4.633808	0.149921	0.432689	0.274839	0.0522016	0.42726	0.0403135	0.0146429	0.119065	0.0334454	0.225642	0.283224	1.71986	0.557608	0.494461	0.308123	0.0814467	1.63081	0.704169	0.704169	0.227019	0.0409098	0.208855	0.0501367	0.180094	0.14458	0	0.17767	0.140801	0	0.470483	0.157959	0.757865	0	0
12961	ILM100130129	100130129	Sgms1	sphingomyelin synthase 1																																																																					0	0.317948	0.96615	7.72644	19	32.213451	0.481008	0.159442	0.0876426	0.437287	0.671132	0.112965	0.0774531	0.424568	0.348097	0.466955	0.126999	0.130367	0.275703	0.522741	0.326026	0.299665	0.365703	0.729122	0.729122	0.237362	0.397924	0.21883	0.0547666	0.0512772	0.363917	0.293634	0.186939	0.462833	0.523546	0.96615	0	0.281049	0	0
23344	ILM105390487	105390487	Hccs	holocytochrome c synthetase																																																																					0	0.317928	0.976462	7.09197	X	165.688406	0.304419	0.20784	0.154535	0.122709	0.423582	0.333993	0.182675	0.228278	0.323036	0.224113	0.281493	0.288009	0.555204	0.492182	0.306682	0.597475	0.166814	0	0	0.653755	0.66994	0.609868	0.0497698	0.179002	0.976462	0.28141	0.533286	0.44016	0.499688	0.151286	0.157254	0	0.145585	0.26904
31791	ILM2030369	2030369	Ttc5	tetratricopeptide repeat domain 5																																																																					0	0.317924	1.07431	7.44543	14	51.395929	0.356496	0.0944662	0.0344071	0.433982	0.188393	0.217907	0.076769	0.0172521	0.346099	0.0970557	0.126071	0.129425	0.274287	0.239065	0	1.06211	0.0691789	0	0	0.236478	0.708354	0.217976	0.203206	0.433186	1.02818	0.810631	1.07431	0.913275	0	0.159842	0.505599	0	0.475321	0.2801
23955	ILM100510528	100510528	ENSMUSG00000052673	predicted gene, ENSMUSG00000052673																																																																					0	0.317905	1.60913	7.72924	12	70.409177	0.10722	0.33201	0.290009	0.13158	0.449944	0.0434745	0.192419	0.4054	0.336287	0.0931878	0.546888	0.124814	0.0761365	0.0641612	0.661753	1.04291	0.0660663	0.252549	0.252549	0.232118	0.692061	0.21377	0.0523981	0.186797	1.00627	0	0.182234	0.144874	1.60913	0.15621	0.162272	0.27542	0.150416	0.27542
2240	ILM106200026	106200026	4930402H24Rik	RIKEN cDNA 4930402H24 gene																																																																					0	0.317885	0.978804	8.02716	2	130.609441	0.747939	0.806831	0.461903	0.638883	0.181726	0.787492	0.38348	0.128659	0.978804	0.744354	0.0293476	0.126332	0.269623	0.234715	0	0.293329	0.178336	0	0	0.671154	0.16942	0.626846	0.445827	0.0496259	0.644644	0.289482	0	0	0.169863	0.15741	0.163495	0	0.151593	0.276969
5690	ILM106860139	106860139	C330020E22Rik	RIKEN cDNA C330020E22 gene																																																																					0	0.317877	1.50041	7.31936	4	129.072169	1.05378	0.313221	0.157728	1.50041	0.282108	0.198507	0.185408	0.232324	0.137845	0.0198734	0.855456	0.0285641	0.0737556	0.226269	0.648715	0	0.169406	0.706202	0.706202	0.227859	0	0.209664	0.0505064	0.181194	0.624113	0.283246	0	0	0.503269	0.472231	0	0.759948	0	0
12166	ILM1230279	1230279	Cacna1h	calcium channel, voltage-dependent, T type, alpha 1H subunit																																																																					0	0.317873	1.59486	7.40566	17	25.511366	0.479095	0.0521393	0.0873017	0.656467	0.472367	0.0137175	0.0772244	0.423481	0.0369191	0.244277	0.304242	0.0314216	0.0789351	0.06669	0.676905	0	0.183915	0.728413	0.728413	0.237067	0	0.218545	0	0.768713	0	0.812098	0	0	0.172897	0.160334	1.59486	0.280732	0.939765	0.280732
38485	ILM104560064	104560064	Tlk1	tousled-like kinase 1																																																																					0	0.317856	0.713172	7.05794	2	70.569906	0.305773	0.307165	0.432259	0.39713	0.608096	0.195434	0.363679	0.587234	0.594815	0.713172	0.282069	0.53852	0.258339	0.492941	0.644437	0	0.57022	0.246684	0.246684	0.654412	0	0.610509	0.0498918	0.0466045	0.619091	0	0	0	0	0.469322	0.157488	0	0.145811	0.269339
22303	ILM1570603	1570603	Ddo	D-aspartate oxidase																																																																					0	0.317841	1.35756	7.48784	10	40.35727	0.0961112	1.18559	1.35756	0.299947	0.0579191	0.63267	0.711448	0.0681593	0.681531	0.110252	0.0348568	0.14503	0.29744	0.260717	0.105905	0.322275	0.0799048	0.271922	0.271922	0.250832	0.191398	0.231843	0.854053	0.469584	0	0.308299	0.199074	0.159987	0	0.171883	0.178231	0.295469	0.504794	0
32330	ILM104540184	104540184	LOC386389	similar to Lipogenin																																																																					0	0.317802	1.48828	7.2038	16	90.026859	0.139868	0.915642	0.419781	0.588791	0.0840065	0.727444	0.355293	0.22168	0.316918	0.21909	0.275802	0.282248	0.253538	0.219747	0.0883614	0	0.328333	0.243532	0.243532	0.223424	0	0.205391	0.74624	0.175411	0.332012	1.44484	0	0	0	1.48828	0	0.26607	0	0
30028	ILM105390114	105390114	4930452N14Rik	RIKEN cDNA 4930452N14 gene																																																																					0	0.317779	0.965368	7.05829	1	156.088754	0.521083	0.920826	0.422025	0.839933	0.413913	0.326737	0.179093	0.222985	0.0324245	0.220085	0.276931	0.53015	0.548851	0.486163	0	0.0796543	0.560425	0	0	0	0.365841	0	0.421316	0	0.965368	0.779311	0.174949	0.435677	0.161603	0.919156	0	0	0	0
13855	ILM100460471	100460471	LOC385952	similar to RNP particle component																																																																					0	0.317767	1.13667	7.37014	16	58.783844	0.0548334	0.926036	1.13667	0.390122	0.0132696	0.509568	0.602831	0.115497	0.0326077	0	0.026654	0.116932	0.0719083	0.221358	0.0890467	1.00941	0.164261	0	0	0	0.663762	0.206449	0.186986	0.720273	0.334503	0.27959	0.529645	0.436793	0.49614	0.149913	0.155853	0.751663	0.144238	0.267253
9497	ILM104480619	104480619	D130058D22Rik	weakly similar to RNA-binding protein Raly																																																																					0	0.31775	1.58877	7.79174	6	145.199936	0.481008	0.838788	0.948328	1.58877	0.102864	0.219942	0.3942	0.1344	0.148651	0.0978484	0.564532	0.130367	0.0791032	0.066842	0.677809	0.299665	0.0698186	0.729122	0.729122	0.237362	0.174188	0.21883	0.204421	0.0512772	0	0.293634	0.186939	0.149083	0.173153	0.492003	0.166724	0	0.154705	0
28731	ILM2100114	2100114	B230317F23Rik	RIKEN cDNA B230317F23 gene																																																																					0	0.317725	0.989114	7.49441	8	63.464498	0.555652	0.442024	0.441548	0.242635	0.284842	0.528594	0.933097	0.598138	0.602726	0.722999	0.0278837	0.0288203	0.0742253	0.0624376	0.0916687	0.0824426	0.0131386	0.249009	0.249009	0.228703	0.0415614	0.210478	0.433384	0.1823	0.989114	0.7912	0.179176	0.142144	0	0.153374	0.489217	0	0.45935	0.27175
16273	ILM2100711	2100711	Slc33a1	solute carrier family 33 (acetyl-CoA transporter), member 1 (spastic paraplegia autosomal dominant type 42)																																																																					0	0.31772	1.03074	7.06587	3	63.747167	0.210688	0.563549	0.424279	0.23235	0.0854173	0.328537	0.179982	0.822368	0.134118	0.0190965	0.113776	0.284538	0.255273	0.221358	0.303823	0.592549	0.562587	0	0	0.224523	0.367149	0.206449	0.186986	0.40324	0.141705	0.27959	1.03074	0.872101	0	0.921094	0.155853	0.267253	0.144238	0.267253
44229	ILM105720181	105720181	Omt2b	oocyte maturation, beta																																																																					0	0.317691	1.42608	7.05012	9	78.175912	0.0172777	0.217917	0.160436	0.127283	0.172129	0.102185	0.0712968	0.0153625	0.0342085	0.229771	0.118599	0.547983	0.262789	0.228349	0.312004	0.60663	0.581306	0.70961	0.70961	0.229268	0.378467	0.211022	0.19338	0.183042	1.42608	0.284788	1.04808	0.888473	0	0.153843	0.159859	0.272357	0.148093	0
12073	ILM3710722	3710722	Trib3	tribbles homolog 3 (Drosophila)																																																																					0	0.317689	1.3866	7.82785	2	152.163202	0.102961	0.14169	0.28402	0.246156	0.440996	0.535082	0.940874	0.237824	1.3866	0.231339	0.289664	0.12272	0	0	0.65563	0.609155	0.172924	0.250476	0.250476	0	0.380502	0	0.0515062	0.417212	0.347256	0	0.180443	0.143274	0.508093	0.154548	0.4922	0	0.462257	0.765545
4409	ILM106760072	106760072	LOC212963	similar to Nedd4 WW domain-binding protein 5A																																																																					0	0.317655	1.03479	7.18758	14	105.686587	0.40762	0.206052	0.153484	0.235052	0.421146	0.514578	0.361373	0.226944	0.321802	0.431118	0.114893	0.286848	0.25702	0.222982	0.0897378	0.595828	0.334165	0	0	0.652442	0.369779	0.608587	0.754883	0.178278	0.142976	0.280802	1.03479	0.875918	0	0.150827	0.156785	0	0.145134	0.268442
43687	ILM103840156	103840156	LOC245202	similar to zinc finger protein																																																																					0	0.31763	1.15245	7.12216	13	62.3764	0.531058	1.15245	0.427682	0.598229	0.274049	0.738768	0.606199	0.381108	0.321188	0.0873178	0.843591	0.286268	0	0	0.305249	0.279727	0.165533	0.700126	0.700126	0	0.666843	0	0.188098	0.0461391	0.336385	0.280498	0.17618	0.438473	0	0	0	0.268144	0	0
14953	ILM101770053	101770053	Eif2ak1	eukaryotic translation initiation factor 2 alpha kinase 1																																																																					0	0.31763	0.977859	7.34267	5	144.665048	0.41265	0.944474	0.873185	0.237098	0.608096	0.518366	0.363679	0.385059	0.323654	0.433642	0.282069	0.288592	0.258339	0.224209	0.307162	0.598301	0.167243	0.246684	0.246684	0	0.371765	0	0.427659	0.0466045	0.977859	0.281715	0.533896	0.440725	0	0	0	0	0	0
8564	ILM106760102	106760102	4930459L07Rik	RIKEN cDNA 4930459L07 gene																																																																					0	0.317606	1.51598	7.01531	5	58.834522	0.0548334	0.202517	0.424279	0.23235	0.416311	0.0961182	0.179982	0.115497	0.0326077	0.427776	0.521502	0	0	0	0.303823	1.51598	0	0.244672	0.244672	0	1.48965	0	0.422717	0.40324	1.39516	0.27959	0.17544	0.138814	0.162076	0	0.155853	0.751663	0.144238	0.267253
41572	ILM2370372	2370372	1700024B05Rik	RIKEN cDNA 1700024B05 gene																																																																					0	0.317605	1.46765	7.14243	14	45.17956	1.46765	0.208739	0.0293296	0.237098	0.424805	0.334911	0.0692179	0.385059	0.323654	0.433642	0.282069	0.0281422	0.0729798	0.0613158	0.644437	0.598301	0.0127513	0.702818	0.702818	0	0.371765	0	0.427659	0	1.4078	0.281715	0.533896	0.440725	0.163743	0.151517	0	0	0	0
9947	ILM101690204	101690204	8430416G17Rik	RIKEN cDNA 8430416G17 gene																																																																					0	0.31754	1.1015	7.11182	18	42.434569	0.24697	0.339794	0.0330268	0.134224	0.879696	0.211909	0.0747526	0.247022	0.035789	1.1015	0.297469	0.0304077	0	0.0650419	0.319931	0.293811	0.0672944	0.254344	0.254344	0	0.169782	0.21544	0.446571	0.189089	0.64569	0	0.550072	0.455709	1.00721	0.484697	0.500063	0	0.469923	0.774766
31626	ILM105270528	105270528	Etaa1os	Ewing tumor-associated antigen 1, opposite strand																																																																					0	0.317533	0.782781	6.93724	11	17.856699	0.0932233	0.302393	0.269947	0.598229	0.419932	0.0971636	0.0684032	0.22628	0.13504	0.222594	0.524261	0.534783	0.552812	0.489915	0.305249	0.595006	0.565846	0	0	0.651786	0.666843	0.607948	0.188098	0.0461391	0.336385	0.782781	0.17618	0.139473	0.162788	0.46701	0.156552	0	0.14491	0.268144
34326	ILM4610440	4610440	Slc39a5	solute carrier family 39 (metal ion transporter), member 5																																																																					0	0.317529	1.09204	7.24529	10	127.83301	0.222242	0.584235	0.43688	0.862654	0.168421	0.197889	0.0700422	0.231645	0.326141	0.226667	0.854129	0.290935	0.0735997	0.061874	1.09204	0	0.168972	0.705523	0.705523	0	0.0411258	0	0.191098	0.410861	0.145227	0.282939	0	0	0	0.471648	0.486846	0.270541	0.45704	0.759253
31223	ILM102190136	102190136	4930542E09Rik	RIKEN cDNA 4930542E09 gene																																																																					0	0.317468	1.33822	6.92448	11	17.854975	0.203604	0.550715	0.261972	0.383231	0.0829625	0.500911	0.35304	0.219736	1.33822	0.217605	0.111848	0.525559	0.544922	0.482442	0.0878512	0.2752	0.845336	0	0	1.22512	0.155912	1.1521	0.0482121	0	0.330157	0.277487	0.173728	0.137291	0.160429	0.148329	0	0	0	0
21667	ILM101740487	101740487	D5Ertd591e	DNA segment, Chr 5, ERATO Doi 591, expressed																																																																					0	0.317397	1.36295	9.85927	5	144.471366	1.36295	0.155012	0.470535	0.430701	0.892282	0.21589	0.389216	0.251378	0.988904	0.75334	0.301143	0.128489	0.0781007	0.237751	0.322962	0.296722	0.360909	0.256155	0.256155	0.235597	0.17197	0.217127	0	0.430969	0.0388494	0.291708	0	0	0	0.159108	0.165224	0.779075	0.15326	0
35850	ILM4070672	4070672	1810032O08Rik	RIKEN cDNA 1810032O08 gene																																																																					0	0.317387	1.74825	8.00453	11	116.536709	0.518604	0.0586022	0.323653	0.0645929	0.704848	0.12088	0.410415	0.270321	0.155266	0.255614	0.0323204	0.0333549	0.0823704	0.0698015	0.10084	1.09105	0.0740087	0.263885	0.263885	0.243062	0.733024	0.224333	0.212292	0.201414	0.377143	0.299848	1.74825	1.51402	0.178099	0.16535	0	0	0	0
16540	ILM102100066	102100066	LOC208642	similar to T-cell receptor alpha chain precursor																																																																					0	0.317382	1.92419	7.34027	14	54.383059	1.92419	0.1999	0.265135	0.387155	0.268792	0.0950834	0.17865	1.43085	0.133202	0.701085	0.276366	0.282819	0.253971	0.220149	0.302404	0.277001	0.162999	0.243816	0.243816	0.223698	0.157244	0.205655	0.0486859	0.175766	0.14076	0.77862	0	0	0	0.463568	0	0.749612	0	0
41601	ILM105270156	105270156	Rai16	retinoic acid induced 16																																																																					0	0.317365	1.22907	7.25194	14	70.985153	0.954324	0.351765	0.17463	1.22907	0.898638	0.564532	0.3917	0.421315	0.0367109	0.243171	0.896333	0	0	0	0.675102	0.0870905	0.0145353	0	0	0	0.395789	0	0.203206	0.192583	0.039173	0.292669	0	0.148372	1.01658	0.963057	0.165972	0	0.15398	0.2801
10090	ILM5670091	5670091	Opn4	opsin 4 (melanopsin)																																																																					0	0.317361	1.47463	7.18645	14	35.405946	0.404295	0.567262	0.863729	1.47463	0.0384158	0.330347	0.913192	0.116281	0.589927	0.22209	0.114333	0.0277268	0	0	0.304773	0.279271	0.0125151	0.699455	0.699455	0	0.158926	0	0	0.177556	0.614113	0.782085	0	0	0	0.466434	0.481564	0	0.451894	0
13633	ILM104610022	104610022	Gm1565	gene model 1565, (NCBI)																																																																					0	0.317351	1.62935	7.17665	11	104.891818	0.223318	0.437335	0.438043	0.864426	0.430967	0.198507	0.185408	0.390052	0.326765	0.227182	1.24713	0.120371	0.260553	0.226269	1.62935	0	0.169406	0.248133	0.248133	0.227859	0.0412343	0.209664	0.191476	0.181194	0.145552	0	0	0.14147	0	0.932835	0.158669	0.270843	0.146947	0.270843
38495	ILM101450131	101450131	LOC383913	similar to 40S ribosomal protein S6 (Phosphoprotein NP33)																																																																					0	0.317351	1.32486	7.066	3	123.687889	0.222242	0.584235	0.0767246	0.239851	0.0894103	0.523456	0.18495	0.592663	0.13753	0.0892322	0.284384	0.0284792	0	0	0.647857	0.283408	0.168972	1.32486	1.32486	0	0.162002	0	1.17782	0.180827	0.341455	0.282939	0.178171	0.141247	0.164704	0.471648	0.158432	0	0.45704	0.270541
26563	ILM102370162	102370162	Ofcc1	orofacial cleft 1 candidate 1																																																																					0	0.317347	0.808059	7.41879	13	40.387589	0.808059	0.28846	0.608753	0.381283	0.0822731	0.320507	0.592839	0.218448	0.0317916	0.0845228	0.0259429	0.523735	0.54336	0.480962	0.0875129	0.274304	0.32474	0	0	0.22206	0.15525	0.204078	0.416453	0.710789	0.0340315	0	0.173243	0.136859	0.490875	0.460157	0.475204	0.745533	0.142244	0.745533
41897	ILM107100121	107100121	Ccdc139	coiled-coil domain containing 139																																																																					0	0.317324	1.47993	8.11068	11	23.632658	1.10321	0.794824	0.663507	0.631691	0.178474	0.353762	0.0734376	0.614856	0.336287	0.0931878	0.121532	0.557621	0.572283	0.881894	0.0938269	0.0844742	0.592609	0	0	0.232118	0.0428971	0.21377	0.0523981	0	0.351838	1.47993	0	0	0.512361	0.15621	0	0	0	0
27728	ILM102340603	102340603	1110019B22Rik	RIKEN cDNA 1110019B22 gene																																																																					0	0.317315	1.0759	7.08727	10	95.184875	0.680722	0.131893	0.271569	0.600951	1.0759	0.333078	0.36214	0.383079	0.940909	0.0194164	0.846212	0.118353	0.257459	0.22339	0.306204	0	0.166386	0.246107	0.246107	0.653098	0	0.609227	0.0496481	0.178639	0	0.281106	0	0	0.499095	0.468164	0.157019	0.268741	0.14536	0.268741
18661	ILM106900064	106900064	Frem3	Fras1 related extracellular matrix protein 3																																																																					0	0.317303	1.47418	7.23953	8	83.219094	0.326711	0.08501	0.0314114	0.624576	0.0422588	0.348959	0.0153468	0.124402	0.609741	0.23239	0.0284772	0.552779	0.972487	0.875985	0.092921	0.288558	0.58693	0	0	1.25635	0.165844	1.18276	0.195305	0.0483935	0.14884	1.47418	0	0	0.167383	0	0.16106	0	0.149249	0
41373	ILM3120168	3120168	Pafah1b3	platelet-activating factor acetylhydrolase, isoform 1b, alpha1 subunit																																																																					0	0.3173	1.76708	10.2416	7	26.080183	0.0515597	0.112704	0.335319	0.154689	0.0201099	0.126144	0.217208	0.00331995	0.666913	0.0245926	0.0335133	0.14053	0.290826	0.254521	0	1.64711	0.199651	0	0	0.702074	1.15547	0.657047	0	0.0554516	0.16797	0.303864	1.76708	1.53208	0	0.168448	0	0	0	0
16170	ILM102030113	102030113	Aup1-rev	reverse complement of ancient ubiquitous protein																																																																					0	0.317291	1.23238	7.29762	6	83.004911	1.23238	1.15549	0.62802	0.121894	0.274934	0.193612	0.068606	0.583194	0.321802	0.223099	0.114893	0.535715	0.25702	0.222982	0.0897378	0.0806266	0.86144	0.245819	0.245819	0.652442	0.159605	0.608587	0.18847	0.046255	0.0352722	0.280802	0	0.139693	0.498502	0.150827	0.156785	0	0.145134	0.268442
14714	ILM105290204	105290204	4932429P19Rik	RIKEN cDNA 4932429P19 gene																																																																					0	0.317278	1.45714	7.02777	12	33.113518	0.685521	0.307165	0.273199	1.15093	0.0879389	0.518366	0.183128	0.587234	0.323654	0.224621	0.527963	0.118926	0.258339	0.224209	0.09026	0.281561	0.0621308	0	0	0.226461	0.160627	0.208317	0.427659	0.0466045	0.33891	1.45714	0.533896	0.440725	0	0.469322	0.157488	0	0.145811	0.269339
44364	ILM7040341	7040341	Abcd3	ATP-binding cassette sub-family D member 3																																																																					0	0.317273	1.60194	8.15623	3	121.750957	0.86355	0.543479	0.515997	0.47049	0.211251	0.610117	0.691813	0.0642895	0.368049	0.494141	0.13634	0.13985	0.0841483	0.0714151	0.102833	0.314358	0.19863	0.267062	0.267062	0.246132	0.41921	0.2273	0.478274	0.0551718	0.690193	0.30319	0.194832	0.156168	0	1.60194	0	0	0	0
17334	ILM380672	380672	EG328479	predicted gene, EG328479																																																																					0	0.317272	0.85509	7.14863	14	122.834229	0.214829	0.0772303	0.153484	0.599589	0.603358	0.332165	0.361373	0.382092	0.135349	0.431118	0.8449	0.286848	0.553608	0.85509	0.305726	0.0806266	0.566936	0.245819	0.245819	0.225628	0.159605	0.207514	0.754883	0.178278	0.142976	0	0	0.139693	0.498502	0	0.482732	0	0.453031	0.268442
18684	ILM4210390	4210390	Ngrn	neugrin, neurite outgrowth associated																																																																					0	0.317272	1.92897	7.3263	7	87.41009	1.92897	0.127529	0.0728972	0.591473	1.0595	0.0384909	0.0673983	0.222985	0.133507	0.426115	0.276931	0.0273989	0.0716053	0.0600792	0.302876	0.0796543	0.0123293	0.696782	0.696782	0.223972	0.0397425	0.20592	0	0.176123	0.965368	0.278987	0.174949	0.138377	0.494964	0	0.47924	0	0.449629	0.26666
14481	ILM105360358	105360358	4930512H18Rik	RIKEN cDNA 4930512H18 gene																																																																					0	0.317234	1.86596	7.13379	8	64.401324	0.541193	0.209642	0.0294642	1.86596	0.2785	0.196045	0.0694231	0.386053	0.324274	0.0885094	1.69286	0.119213	0	0	1.08825	0.282021	0.0623219	0.703493	0.703493	0	0.16097	0	0.189967	0.0467216	0.339544	0.786273	0.177421	0.140579	0	0	0.157724	0	0.146037	0
12800	ILM100770025	100770025	LOC230970	similar to MEGF6																																																																					0	0.317222	1.36127	7.2309	4	153.637845	1.23954	0.428085	0.154535	0.236414	0.606513	0.5171	0.362909	0.228278	1.36127	0.432799	0.0271391	0.862556	0.555204	0.492182	0.0900856	0	0.569123	0	0	0.653755	0	0.609868	0	0.0464877	0.143615	0.28141	0	0	0.163503	0.151286	0.157254	0	0.145585	0.26904
8861	ILM104280300	104280300	Ap5m1	Ap5m1 adaptor-related protein complex 5, mu 1 subunit																																																																					0	0.317202	1.04556	7.45234	14	49.649503	0.39935	0.297686	0.0731851	0.00232464	0.811422	0.19061	0.0675981	0.0478856	0.133812	1.04556	0	0.283964	0.549641	0.486911	0	1.0082	0.163839	0	0	0.649175	0.662739	0.605401	0.422016	0.0456786	0.966747	0.279289	0.529041	0.436234	0.161839	0.464712	0	0	0	0
3862	ILM100510372	100510372	8430406P12Rik	RIKEN cDNA 8430406P12 gene																																																																					0	0.317147	2.41765	7.15443	13	17.827834	1.43976	0.128763	0.267531	0.390122	1.06416	0.0961182	0.179982	0.577848	0.31935	2.41765	0.278064	0.854645	0.0719083	0.0603517	0.0890467	0	0.562587	0	0	0.224523	0.0399521	0.206449	0.0490445	0.176838	0.141705	0	0	0	0.162076	0.149913	0.155853	0.267253	0.144238	0.267253
42406	ILM104010647	104010647	V1rc12	vomeronasal 1 receptor, C12																																																																					0	0.317125	1.46827	7.07202	6	66.629195	0.543239	1.17078	0.876995	0.606432	0.611274	0.336753	0.365225	0.119065	0.136903	1.46827	0.283224	0.119502	0.0732891	0.0615942	0	0.0814467	0.0625137	0	0	0.227019	0.0409098	0.208855	0.429082	0.180094	0.14458	0.282326	0	0	0.501475	0.151979	0.485666	0	0.45589	0.757865
2849	ILM101050332	101050332	Olfr1218	olfactory receptor 1218																																																																					0	0.317125	1.06331	7.4633	2	88.895105	1.04733	0.582328	0.637102	0.124354	0.612868	0.0996445	0.0698352	0.388048	0.0335398	1.06331	0.0274675	0.119791	0.0734442	0.225442	0.0907855	0.600786	0.168538	0	0	0	0.373762	0	0.0502596	0.730975	0.144904	0.282632	0.17792	0.141024	0.502072	0.930864	0.486256	0.27024	0.456464	0.27024
26929	ILM106130551	106130551	Tsc22d4	TSC22 domain family, member 4																																																																					0	0.317124	1.06416	7.37666	5	138.041425	0.210688	0.202517	0.859974	0.12028	1.06416	0.328537	0.602831	0.224297	0.134118	0.704689	0.278064	0.116932	0.255273	0.221358	0.638502	0.27836	0.0608088	0.244672	0.244672	0.224523	0.158251	0.206449	0.422717	0.176838	0.141705	0	0.529645	0.436793	0.49614	0	0.4804	0	0.45076	0.267253
18561	ILM4010021	4010021	Olfr935	olfactory receptor 935																																																																					0	0.317123	1.47481	7.08347	9	38.802398	0.0965642	0.580426	1.47481	0.238471	0.42726	0.336753	0.923854	0.387049	0.324895	0.435333	0.851481	0.289761	0.259222	0.22503	0.308123	0.0814467	0.168105	0	0	0.655731	0.373095	0.611795	0.0501367	0.180094	0.34018	0	0.17767	0.140801	0	0	0.157959	0.269939	0.146264	0.269939
35879	ILM105890037	105890037	Krr1	KRR1, small subunit (SSU) processome component, homolog (yeast)																																																																					0	0.317122	1.1458	7.56942	10	111.42503	0.843421	0.936533	1.1458	0.394112	0.821146	0.514578	0.361373	0.382092	0.135349	0.223099	0.8449	0.286848	0.25702	0.222982	1.08322	0	0.165959	0.245819	0.245819	0	0	0	0.425533	0.046255	0.0352722	0.280802	0	0	0.163026	0.150827	0.156785	0	0.145134	0.268442
41645	ILM1050138	1050138	2810022L02Rik	RIKEN cDNA 2810022L02 gene																																																																					0	0.31712	0.874571	7.18758	1	58.003661	0.705001	0.766638	0.441548	0.12644	0.0909043	0.758571	0.369901	0.598138	0.328647	0.0902051	0.0278837	0.874571	0.562452	0.499054	0	0.0824426	0.579071	0	0	0.228703	0.163388	0.210478	0.76695	0.1823	0.14653	0	0.179176	0.445271	0.505071	0.473988	0.159382	0	0.147633	0.27175
15773	ILM5890010	5890010	Zfp709	zinc finger protein 709																																																																					0	0.317094	1.45412	7.10821	8	74.405985	0.435052	1.45412	0.652513	0.128558	0.0928042	0.347055	0.189115	0.398168	0.140388	0.0914361	0.119471	0.0292526	0.0750153	0.0631498	0.0925613	1.0341	0.0133867	0.250476	0.250476	0	0.6846	0	0.194532	0.18416	0.996221	0	0.541907	0.448141	0	0.154548	0.4922	0	0.462257	0.765545
24981	ILM101230373	101230373	LOC384628	similar to Gamma-aminobutyric-acid receptor gamma-3 subunit precursor (GABA(A) receptor)																																																																					0	0.317073	1.23791	6.92623	7	64.636699	0.146764	0.131893	0.629525	0.235732	0.0136408	0.333078	0.917746	0.00225038	0.940909	0.0877925	0.0270576	0.287428	0.554406	0.491426	0	0.280642	0.166386	0	0	1.23791	0.159945	1.16465	0.188843	0.178639	0.617095	0.784175	0	0	0.163264	0.468164	0.157019	0.268741	0.14536	0
18851	ILM5220411	5220411	Tsfm	Ts translation elongation factor, mitochondrial																																																																					0	0.317066	1.51348	8.47357	10	126.459797	0.553567	0.137697	0.158806	0.241936	0.283928	0.0411689	0.0706667	0.0508078	0.138476	0.721763	0.0277999	0.0287347	0	0	0.0914913	0.604117	0.0130896	0.248716	0.248716	0	1.06071	0	0.0507544	0.412966	0.626134	1.46505	0.178924	0.141919	0	1.51348	0.488623	0.761342	0.147404	0.271447
13303	ILM103520204	103520204	Hdgfrp3	hepatoma-derived growth factor, related protein 3																																																																					0	0.317061	1.48578	7.1758	7	89.037155	0.224399	0.96053	1.48578	0.0530202	0.432209	0.526019	0.930006	0.233005	0.951965	0.438736	0	0.120662	0.260999	0.226683	0	0.284337	0.0632865	0	0	0.658378	0.375771	0.614378	0.0506302	0.0473117	0.342735	0.283554	0.178672	0.141694	0.165188	0.152907	0.158906	0	0.147175	0.271145
12586	ILM4570487	4570487	Kctd19	potassium channel tetramerisation domain containing 19																																																																					0	0.317059	1.1407	7.45285	8	107.906789	1.1407	1.03002	0.934039	0.911762	0.46434	0.559066	0.96944	0.250647	0.343453	0.0960088	0.300528	0	0	0	0.0958543	0.296235	0	0.255852	0.255852	0	0.171603	0	0.0538324	0.050381	0.359169	0.291388	0.553255	0.458661	0.171372	0.487725	0	0.278842	0	0
26378	ILM4610358	4610358	Hoxb7	homeo box B7		Hoxb7																																										Hoxb7	Hoxb7																								3	0.317036	1.41479	7.2103	11	96.151484	0.697642	0.0806059	0.0770267	0.240544	0.169034	0.0408247	0.185408	0.843154	0.137845	0.719297	0.284966	0.120371	0.0737556	0.226269	0.648715	0	0.169406	0.706202	0.706202	0.227859	0.0412343	0.209664	0	0.733137	0.342095	0.789083	0	0	0.164946	0.152674	0.158669	1.41479	0.146947	0.270843
39334	ILM5340138	5340138	Slc25a33	solute carrier family 25, member 33																																																																					0	0.31701	0.888626	8.12632	4	149.12316	0.113127	0.329475	0.575988	0.176351	0.2451	0.675294	0.748277	0.0242719	0.713032	0.118638	0.151134	0.154858	0.311723	0.274119	0.111695	0.337104	0.221217	0.280969	0.280969	0.731928	0.202839	0.686243	0.888626	0.0613732	0.0481045	0	0.606139	0.507915	0	0.538172	0.185762	0	0.173085	0.304814
421	ILM2100373	2100373	Commd9	COMM domain containing 9																																																																					0	0.316977	1.21588	8.09751	2	101.741455	0.826259	0.37824	0.320796	0.455319	1.21588	0.231095	0.407811	0.141796	0.154201	0.481757	0.315024	0.0330573	0.081845	0.0693251	0.334359	0.307674	0.0733309	0.262941	0.262941	0.242151	0.18025	0.223453	0.211028	0.447515	0.162413	0.298855	0.568202	0.472546	0.177307	0.982869	0.170803	0.286181	0	0
9416	ILM102350731	102350731	Nos1ap	nitric oxide synthase 1 (neuronal) adaptor protein	NOS1AP																																																																				0	0.316964	1.84081	7.16459	1	172.520264	0.21275	0.301211	0.426545	0.0507979	0.0861309	0.192406	0.180875	0.580515	0.320574	0.0192239	0.114333	0.533853	0.948325	1.30228	0.304773	0	0.858489	0.245244	0.245244	1.23469	0.158926	1.84081	0	0.0460236	0.142339	0	0	0	0.16255	0	0	0.267847	0	0
38501	ILM6590373	6590373	Trappc3	trafficking protein particle complex 3																																																																					0	0.316938	0.992463	8.53411	4	125.951176	0.395229	0.697792	0.992463	0.461098	0.205311	0.234687	0.412161	0.144186	0.155979	0.103582	0.133695	0	0	0	0.337012	0.649446	0	0.264516	0.264516	0	0.735313	0	0.213139	0.451371	0.164244	0.828496	0.192615	0.475633	0	0.165861	0.520741	0.287811	0.490096	0.798905
20811	ILM102060594	102060594	Ppp1r2	protein phosphatase 1, regulatory (inhibitor) subunit 2																																																																					0	0.316936	2.05301	7.1462	16	31.251861	0.396082	0.126916	0.149858	0.387155	0.268792	0.0383292	0.067199	0.222332	0.317524	0.701085	0.518759	0.0273175	0.0714543	0.220149	1.07449	0.0794935	0.162999	2.05301	2.05301	0.223698	0.0396381	0.604133	0	0	0.0345985	0	0.174704	0.138159	0.161368	0.463568	0	0	0	0
34663	ILM1050129	1050129	Zfp819	zinc finger protein 819																																																																					0	0.316928	0.846862	7.21039	7	50.873455	0.29905	0.301211	0.426545	0.846862	0.273166	0.192406	0.359843	0.825798	0.134732	0.0870814	0.842283	0.0277268	0.0722127	0.0606255	0.304773	0.279271	0.0125151	0.245244	0.245244	0	0.368461	0	0.187727	0.722399	0.142339	0.782085	0.175933	0.139253	0	0.466434	0.481564	0.753035	0.451894	0.267847
19598	ILM105130435	105130435	LOC244235	similar to 3110003A17Rik protein																																																																					0	0.316886	1.23576	7.16189	7	147.501848	0.531058	0.423523	0.865613	0.121489	0.419932	0.193008	0.181324	0.22628	0.590901	0.222594	0.0268954	0.534783	0.552812	0.489915	0.0895645	0.0804637	0.33343	0.245531	0.245531	1.23576	0.159265	1.16254	0.0494057	0.0461391	0.0351751	0	0.17618	0.139473	0.976798	0.150598	0	0.268144	0	0
41703	ILM100730368	100730368	LOC213423	similar to olfactory receptor MOR141-3																																																																					0	0.316881	2.27688	7.21776	8	87.755171	0.846194	0.131893	0.0290622	0.600951	0.422362	0.0978665	0.182224	0.117467	0.322418	0.710738	0.0270576	0.287428	0.257459	0.491426	0.0899115	0	0.568029	0.246107	0.246107	0.653098	0.0404813	0.609227	0	0.178639	0.337645	0.281106	0	0	2.27688	0.151056	0.157019	0	0.14536	0.268741
37763	ILM103870600	103870600	LOC383598	similar to RIKEN cDNA 9630055N22 gene																																																																					0	0.316876	1.07833	7.12269	1	192.849556	0.332494	0.00907821	0.00125535	0.416752	0.17783	0.0432929	0.0155702	0.242028	0.142327	0.0208204	0.121236	0.299896	0.571456	0.507597	0.316435	1.04165	0.350736	0.252252	0.252252	0.667083	1.07833	0.622872	0.0522697	0.186418	0.150176	0	0.545656	0.451615	0.511749	0.155972	0.49581	0	0.465776	0.275112
17813	ILM103130148	103130148	5133400J02Rik	RIKEN cDNA 5133400J02 gene																																																																					0	0.316856	1.06371	7.12591	11	51.003391	0.747939	0.338486	0.168818	0.13378	0.456437	0.787492	0.194814	0.41064	0.619915	0.744354	0.0293476	0.0303173	0.0769484	0.0648943	0.0947426	0.619377	0.0670881	0	0	0	0.388761	0	0.445827	0.188705	0.644644	0.803354	1.06371	0.903248	0	0.15741	0.163495	0.276969	0.151593	0
36611	ILM4010440	4010440	Sirt3	sirtuin 3 (NAD-dependent deacetylase)																																																																					0	0.316827	1.07111	9.95374	7	148.049618	0.351887	0.481122	0.470535	0.430701	0.465669	0.21589	0.389216	0.0560596	0.146624	0.0962694	0.301143	0.0309566	0.0781007	0.0659354	0.322962	1.05823	0.014373	0.256155	0.256155	0	0.705062	0	0.451063	0.191411	0.0388494	0	1.07111	0.910252	0.171625	0.488333	0.503745	0	0.473514	0.279156
44038	ILM130670	130670	Asxl2	additional sex combs like 2 (Drosophila)		Asxl2	Asxl2													Asxl2		Asxl2	Asxl2	Asxl2	Asxl2			Asxl2				Asxl2				Asxl2					Asxl2							Asxl2	Asxl2				Asxl2						Asxl2		Asxl2	Asxl2						Asxl2	Asxl2		Asxl2		20	0.316805	0.972836	7.11706	12	3.502382	0.666493	0.201641	0.0731851	0.592818	0.595535	0.19061	0.0675981	0.377194	0.032516	0.0190332	0.838374	0.531073	0.944763	0.849388	0.63766	0.0798155	0.330508	0.244386	0.244386	0.224247	0.0398472	0.206184	0.422016	0.0456786	0.333879	0.279289	0.175194	0.138595	0.972836	0.149685	0	0.266956	0	0
31652	ILM2260685	2260685	Galc	galactosylceramidase																																																																					0	0.316805	0.839933	7.22056	12	99.497366	0.208643	0.0396533	0.0281443	0.839933	0.160634	0.0954272	0.179093	0.222985	0.133507	0.220085	0.837076	0.116369	0.0716053	0.0600792	0.636818	0.590917	0.163419	0.244101	0.244101	0.223972	0.661717	0.20592	0.186249	0.718153	0.333255	0.779311	0.174949	0.138377	0.161603	0.149458	0.47924	0.750295	0.449629	0.26666
37022	ILM106940427	106940427	1700066O22Rik	RIKEN cDNA 1700066O22 gene																																																																					0	0.316772	1.446	7.07119	18	57.664267	0.531058	0.569127	0.269947	0.393111	0.419932	0.331255	0.360607	1.446	0.321188	0.0873178	0.114613	0.534783	0.256582	0.222575	0.0895645	0	0.33343	0	0	0.225351	0	0.207247	0.424827	0.723465	0.142657	0	0	0	0.49791	0.150598	0.949911	0	0.899044	0.268144
36432	ILM105700278	105700278	4930535E02Rik	RIKEN cDNA 4930535E02 gene																																																																					0	0.316766	1.21361	6.98022	3	68.563841	0.145983	0.741564	0.62802	0.599589	0.421146	0.193612	0.361373	0.0488414	0.0329773	0.0875548	0.525184	0.286848	0.25702	0.222982	0.305726	0.280184	1.21361	0.700798	0.700798	0	0.159605	0	0.754883	0.405994	0.0352722	0.280802	0	0	0.498502	0.467587	0	0.268442	0.145134	0
24439	ILM101190685	101190685	Iqgap1	IQ motif containing GTPase activating protein 1																																																																					0	0.316759	1.12296	7.23567	7	87.941862	0.24933	0.63165	0.296997	0.135116	0.183703	0.108998	0.0160849	0.413816	0	0.0214532	0.554657	0.56546	0.578946	0.514708	1.12296	0.621964	0.601813	0.254946	0.254946	0	0.390855	0	0.448062	0.0500019	1.01789	0	0.184307	0.146728	0.170616	0.955891	0	0.277903	0	0
13896	ILM5130372	5130372	Ccrn4l	CCR4 carbon catabolite repression 4-like (S. cerevisiae)																																																																					0	0.316742	3.2071	7.54974	3	51.055419	0.714913	0.976823	1.85954	1.17715	0.0147335	0.0121301	0.0151814	0.0155059	0	0.0203413	0	0.122424	0.0748566	0.0630066	0	0.287143	0.0644634	0	0	0	0.164787	0	0.194148	0.183786	0.0367618	3.2071	0.180189	0.143047	0	0.476342	0	0.764842	0	0
8383	ILM105340075	105340075	Olfr18	olfactory receptor 18																																																																					0	0.316722	2.01821	7.00476	9	20.11847	0.404295	0.0406198	0.0740554	0.596872	2.01821	0.0391444	0.0682011	0.116281	0.134732	1.45403	1.67998	0.0277268	0.0722127	0.0606255	1.61251	0	0.0611836	0.699455	0.699455	0	0	0	0	0.177556	0	0	0	0	0.16255	0	0.156318	0.267847	0.144685	0
30176	ILM510176	510176	A430089I19Rik	RIKEN cDNA A430089I19 gene																																																																					0	0.316721	1.08062	7.28968	5	94.495248	0.539153	0.208739	0.0293296	0.603686	1.08062	0.0985741	0.0692179	0.0146644	0.136279	0.224621	0.527963	0.0281422	0.0729798	0.0613158	0.307162	0.598301	0.0621308	0.702818	0.702818	0.226461	0.670975	0.208317	0.0498918	0.408072	0.33891	0	0.533896	0.440725	0.980782	0	0.157488	0.269339	0.145811	0.269339
20678	ILM60315	60315	Magi2	membrane associated guanylate kinase, WW and PDZ domain containing 2																																																																					0	0.316699	1.06071	7.05605	5	20.167096	0.225485	0.764329	0.158806	0.12602	0.619285	0.527305	0.186328	0.233688	0.328019	0.439591	0.286133	0.120954	0	0	0.310542	0.604117	0.170279	0	0	0	1.06071	0	0.432663	0.412966	0.987699	0.283862	0.178924	0.141919	0.16543	0.93481	0.159144	0.761342	0.147404	0
45558	ILM1990746	1990746	Ltb4r2	leukotriene B4 receptor 2																																																																					0	0.31669	0.931351	7.78872	14	54.716874	0.397714	0.559856	0.265932	0.388142	0.593981	0.730662	0.179093	0.0476966	0.931351	0.702284	0.276931	0.283391	0.254404	0.486163	0.0887034	0.277453	0.329782	0	0	0.223972	0.157579	0.604767	0.186249	0.176123	0.0346939	0.278987	0.528438	0.435677	0.161603	0.919156	0	0.26666	0	0
6398	ILM1780717	1780717	Serpinc1	serine (or cysteine) peptidase inhibitor, clade C (antithrombin), member 1																																																																					0	0.316679	1.49801	6.94031	1	162.932565	0.405954	0.569127	0.427682	0.234374	0.163589	0.193008	0.181324	0.381108	0.321188	0.0873178	0.279773	0.858591	0.552812	0.489915	0.305249	0.0804637	0.565846	0.245531	0.245531	0.651786	0.159265	0.607948	0	0.177917	0.0351751	0.280498	0.17618	0.139473	0	1.49801	0	0	0.452462	0
31510	ILM780072	780072	St8sia1	ST8 alpha-N-acetyl-neuraminide alpha-2,8-sialyltransferase 1																																																																					0	0.316671	1.14639	7.18126	6	142.777406	0.709942	0.319379	0.281489	0.407346	0.437211	0.344216	0.187717	1.14639	0.329908	0.0906955	0.118599	0.547983	0.262789	0.228349	0.0920246	0.60663	0.880883	0	0	0.229268	0.378467	0.211022	0.434828	0.0477893	0.147187	0.284788	0.540045	0.446416	0	0.475163	0.159859	0	0.148093	0.272357
36656	ILM106420215	106420215	LOC238049	similar to Vaccinia related kinase 3																																																																					0	0.316638	0.85437	7.09806	12	6.287978	0.519107	0.414525	0.85437	0.838209	0.160049	0.189421	0.599481	0.573869	0.133202	0.701085	0.518759	0.116088	0.0714543	0.0599435	0.635979	0.0794935	0.0602508	0.696115	0.696115	0.223698	0.0396381	0.205655	0.0486859	0.175766	0.0345985	0.77862	0.174704	0.138159	0	0.463568	0.155159	0.266365	0.14357	0
38338	ILM2640333	2640333	Krt27	keratin 27																																																																					0	0.316623	1.38978	7.04542	11	99.207118	0.396082	0.558017	0.420901	0.119082	0.412718	0.0950834	0.014022	0.0475083	0.317524	1.04236	0	0.282819	0.548063	0.485416	0	1.00577	0.162999	0	0	0.647874	0.660697	0.604133	0	0.175766	1.38978	0	0.527836	0.435121	0	0.149231	0	0.266365	0	0
42488	ILM106130563	106130563	LOC243368	similar to putative pheromone receptor																																																																					0	0.316597	1.54125	7.22796	5	152.238671	0.41265	0.0196732	0.0293296	0.8556	0.165989	0.0985741	0.0692179	0.00227518	0.136279	0.0882698	0.115737	0.118926	0.0729798	0.0613158	0.09026	0.281561	0.0621308	0.246684	0.246684	0	0.160627	0	0.0498918	0.727746	0.977859	0.281715	0.533896	0.440725	0	0	1.54125	0	1.46726	1.40919
43762	ILM5220672	5220672	Mrps30	mitochondrial ribosomal protein S30																																																																					0	0.316593	1.32956	13.772	13	119.169154	0.31631	0.291359	0.345339	0.297394	0.356984	0.415322	0.222646	0.0673679	1.05983	0.505865	0.140408	0.338696	0.623589	0.557183	0.105283	0.0952876	0.400217	0.270941	0.270941	1.32956	0.0501446	1.25471	0.221812	0	0.0442525	0.307267	0.198217	0.159214	0	0.518025	0	0	0	0
10302	ILM105130494	105130494	1110001A16Rik	RIKEN cDNA 1110001A16																																																																					0	0.316577	1.16134	7.30696	17	79.319118	0.0302334	0.202517	0.151402	0.23235	0.0854173	0.509568	0.35832	0.0141943	0.0326077	0.0866105	0.113776	0.284538	0.550432	0.48766	0.0890467	0.592549	0.164261	0.244672	0.244672	0.224523	0.367149	0.206449	1.16134	0.40324	0.334503	0.780696	0.529645	0.436793	0.49614	0.149913	0.4804	0	0.45076	0.267253
3019	ILM4050411	4050411	Mov10l1	Moloney leukemia virus 10-like 1																																																																					0	0.316573	1.16616	7.09157	15	88.884978	1.06026	0.0206207	0.00826612	1.16616	0.433455	0.0118348	0.0149097	0.596765	0.0339203	0.721763	0.858117	0.120954	0.0740684	0.227098	0.650436	0.284802	0.876356	0.248716	0.248716	0	0.16304	0	0.0507544	0.181931	0.343377	0	0.538191	0.444699	0.16543	0	0.488623	0	0.458771	0.271447
40597	ILM104850142	104850142	LOC218997	similar to hypothetical protein																																																																					0	0.316506	1.49522	6.99084	14	49.732224	0.692772	0.310786	0.00809133	1.49522	0.428493	0.0996445	0.0146959	0.839655	0.597769	0.226154	0.852804	0.119791	0.0734442	0.061734	1.09077	0.600786	0.062706	0	0	0.227299	0.373762	0.209124	0	0.0469567	0.340817	0.282632	0.535731	0.442423	0	0.15221	0.158195	0	0.146491	0.27024
9221	ILM102370088	102370088	9630058J23Rik	RIKEN cDNA 9630058J23 gene																																																																					0	0.316491	2.23589	7.04204	1	181.5128	2.23589	0.425039	0.428822	1.14447	1.07354	0.0394751	0.068606	0.829241	0.135349	0.431118	0.8449	0.118067	0.0725185	0.222982	0.305726	0	1.21361	0.245819	0.245819	0	0	0.207514	0	0.046255	0	0.280802	0	0	0	0	0	0	0.145134	0
41505	ILM2900021	2900021	Nr4a3	nuclear receptor subfamily 4, group A, member 3																																																																					0	0.316488	1.22881	7.27478	4	48.096157	1.22881	0.302393	0.0743476	0.234374	1.07119	0.0393094	0.0143291	0.581853	0.13504	0.43028	0.279773	0.858591	0.0723655	0.0607629	0	0.279727	0.565846	0	0	0.225351	0.666843	0.207247	0	0.0461391	0.972286	0	0.531461	0.438473	0.976798	0.46701	0	0	0	0
10423	ILM100360162	100360162	Scnm1	sodium channel modifier 1																																																																					0	0.316454	0.794747	8.63393	3	94.93415	0.717409	0.323124	0.162081	0.621751	0.629024	0.347055	0.373844	0.237824	0.331808	0.729212	0.289664	0.0292526	0.0750153	0.0631498	0.313473	0.287614	0.0646616	0.711665	0.711665	0.230118	0.165138	0.211842	0.0515062	0.0481509	0.347256	0.794747	0.180443	0.143274	0.508093	0.476933	0.160579	0	0.148785	0.273271
13573	ILM5570273	5570273	Zc3h6	zinc finger CCCH domain-containing protein 6																																																																					0	0.316447	1.22814	6.99595	2	128.819817	0.297721	0.203396	0.0737642	0.595518	0.598653	0.191805	0.180428	1.11204	0.319962	1.04876	1.22814	0.117215	0.0720604	0.0604885	1.07946	0.278815	0.0609959	0.698786	0.698786	0	0.367804	0	0.0491646	0.0459083	0.613122	0	0	0	0	0.465859	0.156086	0	0.144462	0
34219	ILM1940026	1940026	5930422O12Rik	RIKEN cDNA 5930422O12 gene																																																																					0	0.316424	1.03074	7.42958	8	34.542307	0.210688	0.298857	0.0734742	0.23235	0.597092	0.509568	0.35832	0.0480753	0.134118	0.0866105	0.521502	0.0275623	0.0719083	0.0603517	0.638502	1.00941	0.0124219	0.698117	0.698117	0.224523	0.663762	0.206449	0.422717	0.176838	0.141705	0	1.03074	0.872101	0	0.465285	0	0.267253	0	0
1091	ILM1780400	1780400	Olfr536	olfactory receptor 536																																																																					0	0.316399	1.45265	6.91502	7	147.686977	1.02503	0.423523	0.427682	1.14232	0.819193	0.331255	0.360607	0.381108	0.321188	0.43028	0.0268954	0.117782	0.256582	0.222575	0.0895645	0.595006	0.0613719	0.245531	0.245531	0.225351	0.36912	0.207247	0.0494057	0	0.615105	1.45265	0.17618	0.139473	0	0	0	0	0	0
14127	ILM105080450	105080450	Slc35f4	solute carrier family 35, member F4																																																																					0	0.316387	1.92547	7.34747	14	49.932161	0.851763	0.307165	0.432259	0.237098	0.827032	0.195434	0.610721	0.834433	0.136279	1.92547	0.282069	0.0281422	0	0	0.307162	0.0811176	0.167243	0.702818	0.702818	0	0.0406949	0	0.0498918	0.0466045	0.619091	0.281715	0.177172	0.140357	0	0.469322	0.157488	0	0.145811	0
29914	ILM4070450	4070450	Afg3l1	AFG3(ATPase family gene 3)-like 1 (yeast)																																																																					0	0.316377	0.888519	7.51329	8	126.013785	0.226574	0.766638	0.888519	0.242635	0.620898	0.758571	0.619867	0.121501	0.602726	0.440447	0.535449	0.293297	0.261892	0.499054	0.0916687	0.285269	0.342351	0.249009	0.249009	0	0.163388	0	0.433384	0.413671	0.14653	0.28417	0	0	0	0	0.489217	0.27175	0.45935	0
18783	ILM4850609	4850609	H13	histocompatibility 13																																																																					0	0.316372	2.55398	9.69151	2	152.532355	0.179194	0.0518338	0.0869621	0.262985	0.102023	0.218583	0.200187	0.0569466	0.147972	0.0973192	0	0	0	0	0	0.29868	0	0	0	0	0.709455	0	0.454085	0.433927	2.55398	2.32078	0.556461	0.461637	0.522288	0.160088	0.166222	0.280416	0.154222	0.280416
36459	ILM102450603	102450603	Gm1848	gene model 1848, (NCBI)																																																																					0	0.316354	1.11642	7.26801	X	20.743477	0.293762	0.200769	0.00758831	0.11948	0.160634	0.190014	0.0140727	0.0476966	0.133507	0.0189701	0.276931	0.53015	0.548851	0.486163	0.302876	0.0796543	0.329782	0.244101	0.244101	0.648524	0.0397425	0.604767	0.186249	1.11642	0.333255	0.278987	0.174949	0.138377	0	0.149458	0.945008	0.26666	0.894236	0.750295
21501	ILM104920309	104920309	LOC385144	similar to Histone deacetylase 4 (HD4)																																																																					0	0.316286	0.93271	7.16024	15	94.302251	0.209663	0.5617	0.620543	0.119879	0.0850626	0.327636	0.601712	0.22364	0.93271	0.086376	0.113499	0.283964	0.254838	0.220954	0.303349	0.277906	0.330508	0.697449	0.697449	0.649175	0.366494	0.605401	0	0.17648	0.141389	0	0.529041	0.436234	0	0.149685	0	0.750978	0	0
41227	ILM780541	780541	Tdh	L-threonine dehydrogenase																																																																					0	0.316284	1.30155	6.92386	14	64.111224	0.293762	0.296519	0.422025	0.388142	0.160634	1.30155	0.907157	0.575193	0.586047	0.426115	0.837076	0.283391	0.548851	0.486163	1.07573	0.0796543	0.163419	0.696782	0.696782	0	0.0397425	0	0.186249	0	0.141074	0	0	0	0.161603	0	0	0	0	0
24887	ILM105550242	105550242	LOC385192	similar to Hypothetical protein MGC18736																																																																					0	0.316265	1.13667	7.13149	13	74.585778	0.668847	0.732623	1.13667	0.84339	0.16181	0.509568	0.910169	0.822368	0.31935	0.0866105	0.113776	0.284538	0.0719083	0.221358	0	0	0.164261	0	0	0.224523	0	0.206449	0.422717	0.0457933	0.334503	0.780696	0	0	0.973824	0.149913	0.155853	0	0.144238	0.267253
4143	ILM1240113	1240113	Rpn1	ribophorin I																																																																					0	0.316249	1.68426	7.38704	6	88.055031	0.843421	0.30358	0.270757	0.850347	1.07354	0.332165	0.361373	0.382092	0.321802	1.05359	1.68426	0.118067	0.0725185	0.0609007	0.641885	0.0806266	0.0615608	0.245819	0.245819	0	0.0403749	0	0.18847	0.178278	0.142976	0.280802	0	0	0.163026	0	0	0.75441	0	0
10774	ILM840332	840332	Rpgrip1	retinitis pigmentosa GTPase regulator interacting protein 1																																																																					0	0.316221	1.2111	7.10927	14	52.766996	1.2111	0.296519	0.150371	0.388142	0.593981	0.0384909	0.0140727	0.376222	0.133507	0.702284	0.519672	0.53015	0.254404	0.486163	0.0887034	0.0796543	0.560425	0	0	0.648524	0.365841	1.15731	0	0.176123	0.333255	0	0	0	0.161603	0.919156	0.15539	0.26666	0.143792	0
44858	ILM4730278	4730278	Rps6ka2	ribosomal protein S6 kinase, polypeptide 2																																																																					0	0.31621	1.13414	8.2773	17	13.125827	0.331089	0.124836	0.355637	0.305986	0.228407	0.257366	0.439268	0.00370401	0.383991	0.274878	0.143894	0.147514	0.301071	0.264121	0.107374	0.677413	0.409122	0.27423	0.27423	0.716783	0.436176	0.671428	0.496301	0	0	0.310723	1.13414	0.970012	0.186816	0.524633	0	0	0	0
15076	ILM106510398	106510398	Gm1687	gene model 1687, (NCBI)																																																																					0	0.3162	1.26469	7.25501	6	118.252263	0.894519	0.222635	0.28572	0.882343	1.1167	0.104036	0.0723594	0.124402	0.141032	0.731713	1.26469	0.552779	0.265045	0.23045	1.10607	0.288558	0.347663	0.251066	0.251066	0.230687	0.165844	0.21239	0.0517594	0.0483935	0	0	0.180952	0.143729	0	0	0.16106	0	0.149249	0.273883
30486	ILM1980086	1980086	Ifna13	interferon alpha 13																																																																					0	0.316149	3.08262	6.83863	4	88.289637	0.314008	0.137041	0.0773298	0.125601	0.0901545	0.100726	0.185868	0.391058	0.13816	0.227697	0.0277165	0.120662	0.0739118	0.0621551	0.0913143	0.0821092	0.169842	0.248425	0.248425	0.22814	0.041343	0.209935	0.0506302	1.61668	0.342735	0.283554	0	0	3.08262	0.152907	0.158906	0.760645	0.908761	0
1637	ILM100430131	100430131	4833414L08Rik	RIKEN cDNA 4833414L08 gene																																																																					0	0.316129	0.990531	7.11319	15	32.955769	0.557743	0.593852	0.890453	0.616138	0.844923	0.0415158	0.0710862	0.235059	0.0341122	0.724237	0.287305	0.293891	0.0743826	0.0625794	0.311516	0.285736	0.343105	0.249301	0.249301	0.228985	0.377791	0.210749	0.192998	0.182671	0.990531	0	0.539426	0.445843	0.505674	0	0.15962	0	0.147863	0
22519	ILM102260603	102260603	D130055G19Rik	RIKEN D130055G19Rik																																																																					0	0.316116	1.88204	7.2762	1	93.916634	0.208643	0.200769	0.150371	0.11948	0.269662	0.507081	0.0673983	0.222985	0.931351	0.702284	0.0264943	0.53015	0.943579	0.848253	0.0887034	0.0796543	0.560425	0	0	0.648524	0.157579	0.604767	0.0488051	0.0455642	1.88204	0.278987	0.174949	0.138377	0.161603	0.149458	0	0	0	0
29144	ILM2120494	2120494	Camsap1	calmodulin regulated spectrin-associated protein 1																																																																					0	0.316051	1.45412	7.30994	2	25.794182	0.102961	1.45412	0.162081	0.128558	0.17401	0.203516	0.0152364	0.0520237	0.140388	0.0204091	0.289664	1.28112	0.26414	0.229607	0.313473	0.609155	0.885434	0.250476	0.250476	0.230118	0.380502	0.211842	0.437004	0.0481509	0.347256	0	1.05118	0.891403	0.166892	0.154548	0	0	0	0
3027	ILM101580402	101580402	Olfr29-ps1	olfactory receptor 29, pseudogene 1																																																																					0	0.31605	1.45601	7.26286	4	43.79453	0.304419	0.00253523	0.00110869	0.396122	0.423582	0.0113769	0	0.228278	0	0.0880308	0.281493	0.0280586	0.0728257	0.0611771	0.643585	0.597475	0.0127037	0	0	0	0.371102	0	0.189217	0.407378	0.618092	1.45601	0.533286	0.44016	0.163503	0.151286	0.952868	0	0.901945	1.40808
22403	ILM101400161	101400161	Tex2	testis expressed gene 2																																																																					0	0.316019	1.40474	7.19888	11	106.245599	0.0559147	0.423523	0.152961	0.234374	0.0134911	1.00617	0.606199	0.116675	0.590901	0.0873178	0.114613	0.117782	0.256582	0.222575	0.305249	0.0804637	0.33343	0.700126	0.700126	0	0.0402687	0	0.188098	0.405303	0.142657	0.280498	0.17618	0.139473	0	0	0.949911	0	0.899044	1.40474
1544	ILM380504	380504	Dio2	deiodinase, iodothyronine, type II																																																																					0	0.316001	1.68343	7.31197	12	91.963033	1.46364	0.305966	0.43111	0.602317	1.68343	0.0398084	0.0690133	0.585885	0.0331637	0.711954	0.281493	0.0280586	0.0728257	0.0611771	0.306682	0.0809536	0.0619402	0.246395	0.246395	0	0.371102	0	0.0497698	0.407378	0.143615	0.28141	0	0.140135	0.979784	0	0.157254	0.755789	0.145585	0
17382	ILM100110402	100110402	Saal1	serum amyloid A-like 1																																																																					0	0.315999	1.31283	7.25838	7	53.943416	0.142898	0.563549	0.859974	0.84339	0.597092	0.0388163	0.0677985	0.224297	0.0326077	0.0866105	0.839675	0.0275623	0.0719083	0.0603517	0.638502	0.079977	0.0124219	1.31283	1.31283	0.224523	0.0399521	0.206449	0.186986	0.40324	0	0	0	0	0.973824	0	0	0.751663	0.144238	0
32088	ILM105340093	105340093	EG210876	predicted gene, EG210876																																																																					0	0.31598	1.64503	7.14639	17	22.685001	0.208643	1.13738	0.619058	0.11948	0.269662	1.64503	0.907157	0.0476966	0.318132	0.0861422	0.276931	0.116369	0.0716053	0.0600792	0	0.277453	0.0604362	0	0	0	0.365841	0	1.64251	0.176123	0.610161	0	0.528438	0.435677	0	0.46414	0.15539	0	0.143792	0
28112	ILM3520139	3520139	Ap2b1	adaptor-related protein complex 2, beta 1 subunit																																																																					0	0.315979	1.23329	6.93221	11	83.15488	0.678333	0.206052	0.270757	0.850347	0.821146	0.332165	0.361373	0.829241	0.135349	0.431118	1.23329	0.0278922	0.0725185	0.0609007	1.08322	0.280184	0.0126091	0.700798	0.700798	0	0.369779	0	0.18847	0	0.337014	0.280802	0.176427	0.139693	0.163026	0	0	0	0	0
13411	ILM100840739	100840739	Tmeff2	transmembrane protein with EGF-like and two follistatin-like domains 2																																																																					0	0.315979	1.23043	7.10054	1	51.036614	0.141376	0.296519	0.150371	0.0500121	0.0847092	0.190014	0.356804	0.376222	0.931351	0.0189701	0.0264943	0.53015	0.548851	0.486163	0	0.277453	0.329782	0	0	1.23043	0.157579	1.15731	0	0.718153	0.141074	0.278987	0.174949	0.138377	0.161603	0.149458	0.47924	0	0.894236	0.26666
32428	ILM3060601	3060601	1700020N15Rik	RIKEN cDNA 1700020N15 gene																																																																					0	0.315969	0.92694	7.09267	X	66.145589	0.683118	0.0780622	0.272383	0.602317	0.606513	0.333993	0.609587	0.228278	0.593834	0.711954	0.115455	0.0280586	0.0728257	0.0611771	0.306682	0.0809536	0.0619402	0.246395	0.246395	0.226183	0.040588	0.208049	0.189217	0.407378	0.0354672	0.784874	0.176923	0.140135	0.499688	0.92694	0.483903	0.26904	0.145585	0.26904
22943	ILM106380632	106380632	Krt42	keratin 42																																																																					0	0.315958	0.815549	7.14061	11	100.124474	0.517137	0.556184	0.616097	0.229677	0.0840065	0.188829	0.598369	0.815549	0.584117	0.699888	0.112671	0.528309	0.253538	0.219747	0.0883614	0.276549	0.558272	0.243532	0.243532	0.223424	0.659678	0.205391	0.048567	0.0453364	0.608196	0.77793	0.174459	0.137941	0	0.149005	0.154928	0	0.143348	0
37731	ILM102640014	102640014	LOC245573	similar to Chain A, Importin Alpha, Mouse																																																																					0	0.315931	1.1504	7.10527	X	107.106558	0.53712	0.746069	1.1504	0.0515956	0.276712	0.743672	0.919269	1.12267	0.323036	0.224113	0.115455	0.537583	0.257898	0.223799	0.0900856	0.281101	0.569123	0	0	0.226183	0.160286	0.208049	0.426949	0	0.618092	0.28141	0	0	0.499688	0.151286	0	0	0	0
10281	ILM580368	580368	Zc3h13	zinc finger CCCH type containing 13																																																																					0	0.315894	0.9368	6.90884	14	75.743775	0.144433	0.422012	0.426545	0.121084	0.0861309	0.73714	0.359843	0.0484569	0.9368	0.429444	0.0268147	0.857273	0.552018	0.489162	0	0.594186	0.858489	0	0	0.225074	0.665814	0.206981	0.187727	0	0.614113	0.782085	0.530855	0.437912	0	0	0	0	0	0
7688	ILM5340092	5340092	Chrna6	cholinergic receptor, nicotinic, alpha polypeptide 6																																																																					0	0.315893	0.945008	6.976	8	28.514212	0.664146	0.074782	0.150371	0.23101	0.593981	0.326737	0.356804	0.376222	0.318132	0.426115	0.276931	0.283391	0.254404	0.220551	0.302876	0.0796543	0.852617	0	0	0.223972	0.0397425	0.20592	0.421316	0.718153	0.333255	0.278987	0.174949	0.138377	0.161603	0.149458	0.945008	0	0.894236	0.26666
39339	ILM103140504	103140504	Nudcd3	NudC domain containing 3																																																																					0	0.31587	1.43588	7.25987	11	6.01341	1.21462	0.297686	0.423151	0.84166	0.161221	0.327636	0.357561	1.43588	0.31874	0.220585	0.520586	0.0274805	0.0717567	0.0602153	0.63766	0.591732	0.0123755	0	0	0.224247	0.366494	0.206184	0.0489246	0.0456786	0.966747	0.780003	0.175194	0.138595	0	0	0	0.266956	0	0
44220	ILM102100020	102100020	LOC381466	LOC381466																																																																					0	0.31582	0.760645	7.37545	3	108.003793	0.314008	0.588065	0.439208	0.611961	0.169648	0.526019	0.368336	0.0506078	0.600738	0.227697	0.117446	0.292114	0.560832	0.497518	0.310057	0.0821092	0.340848	0.706882	0.706882	0.22814	0.041343	0.209935	0.191855	0.412263	0.145877	0.283554	0	0	0.165188	0.152907	0.48803	0	0.147175	0.760645
14150	ILM6100577	6100577	Ddx24	DEAD (Asp-Glu-Ala-Asp) box polypeptide 24																																																																					0	0.315745	0.869412	10.5025	12	104.646485	0.869412	0.720373	0.335319	0.289031	0.116729	0.404225	0.217208	0.064793	0.369469	0.106431	0.13701	0.331884	0.614529	0.548552	0.103237	0.315401	0.391508	0.267703	0.267703	0.702074	0.186135	0.657047	0.0591134	0.0554516	0.385759	0.303864	0.578234	0.481881	0.181309	0.511522	0	0	0.162432	0
6258	ILM6200338	6200338	Chdh	choline dehydrogenase																																																																					0	0.31573	1.23791	6.9061	14	30.83585	0.535093	0.304771	0.271569	0.122301	0.823104	0.333078	0.0688094	0.584538	0.592855	0.223605	0.280919	0.287428	0.554406	0.491426	0.642734	0	0.166386	0.246107	0.246107	1.23791	0	1.16465	0.188843	0.178639	0.0353696	0	0	0	0.163264	0.151056	0.157019	0.268741	0.14536	0.268741
25410	ILM6840441	6840441	Nags	N-acetylglutamate synthase																																																																					0	0.315726	1.31828	7.14622	11	102.007253	0.303069	0.939174	0.271569	0.395116	0.164785	0.515838	0.608456	0.117467	0.0330704	0.223605	0.526108	0.118353	0.0726719	0.0610387	0.642734	0.280642	0.334901	1.31828	1.31828	0	0.159945	0	0.188843	0	0.617095	0.281106	0.176675	0.139914	0	0.925962	0	0	0	0
9398	ILM5080121	5080121	Me2	malic enzyme 2, NAD(+)-dependent, mitochondrial																																																																					0	0.315711	0.942137	9.32038	18	73.929996	0.642273	0.368292	0.707564	0.942137	0.106724	0.226152	0.666505	0.0594553	0.0379783	0.0228539	0.129826	0.0323735	0.080633	0.0682269	0.330683	0.638642	0.0152033	0.260757	0.260757	0.240041	0.721694	0.221415	0.462511	0.197348	0.159886	0.819492	0.563599	0.468266	0.175475	0.497573	0.169004	0	0.156903	0.283921
30594	ILM101780184	101780184	Mina	myc induced nuclear antigen																																																																					0	0.315681	1.14942	7.21791	16	59.477068	0.21275	1.14942	0.863729	0.233697	0.162994	1.00415	0.605074	0.0484569	0.320574	0.429444	0.279203	0.285691	0.552018	0.489162	0.0893916	0.0803011	0.165108	0	0	0.225074	0.0401629	0.206981	0.752712	0.404614	0.335756	0.280195	0.175933	0.139253	0	0	0.481564	0.267847	0.451894	0
25391	ILM101090168	101090168	Med24	mediator complex subunit 24																																																																					0	0.315625	1.60251	7.07377	11	98.570347	0.394457	0.126305	0.0723245	0.836489	0.411527	0.0947408	0.0670004	0.374284	0.316918	0.0188445	1.21962	0.0272364	0.0713036	0.059808	1.60251	0.0793331	0.0600659	1.30849	1.30849	0.223424	0.039534	0.205391	0	0.175411	0.332012	0.278386	0	0	0	0.462998	0.154928	0.26607	0.143348	0
24758	ILM3830546	3830546	D330022A01Rik	RIKEN cDNA D330022A01 gene																																																																					0	0.315624	0.934071	7.0243	9	107.897068	0.142898	0.298857	0.424279	0.12028	0.0380501	0.509568	0.602831	0.115497	0.934071	0.0866105	0.026654	0.531998	0.550432	0.48766	0.0890467	0.27836	0.855548	0	0	0.649826	0.367149	0.606037	0.422717	0.0457933	0.0348856	0.780696	0.17544	0.138814	0.49614	0.921094	0	0	0	0
11519	ILM6290484	6290484	Fate1	fetal and adult testis expressed 1																																																																					0	0.315597	1.20758	7.03902	X	69.234291	1.20758	0.1999	0.149858	0.387155	0.592432	0.0950834	0.356048	0.817249	0.133202	1.04236	0.276366	0.116088	0.0714543	0.0599435	0.302404	0.277001	0.162999	0.696115	0.696115	0.223698	0.365189	0.205655	0.0486859	0	0.963991	0	0.174704	0.138159	0.970862	0	0	0	0	0
26114	ILM3870347	3870347	Defcr9	defensin related cryptdin 9																																																																					0	0.315587	1.03377	7.08921	8	22.767031	0.300385	0.302393	0.269947	0.121489	0.601786	0.331255	0.0684032	0.0486488	0.321188	0.43028	0.0268954	0.534783	0.949516	0.853946	0.0895645	0.595006	0.33343	0	0	0.651786	0.36912	0.607948	0.0494057	0.0461391	0.336385	0	1.03377	0.874962	0.162788	0.150598	0	0.268144	0	0
23035	ILM3800301	3800301	Pwp1	PWP1 homolog (S. cerevisiae)																																																																					0	0.315586	1.1504	7.39564	10	85.35167	1.03454	0.94182	1.1504	0.853846	1.07826	0.333993	0.362909	0.117864	0.135968	0.711954	0.281493	0.118639	0.0728257	0.0611771	0.306682	0.0809536	0.0619402	0.246395	0.246395	0	0.040588	0	0.426949	0	0.0354672	0.784874	0.176923	0.140135	0	0.92694	0	0	0	0
33037	ILM3060524	3060524	Olfr340	olfactory receptor 340																																																																					0	0.315582	1.61754	7.1404	2	36.308674	0.146764	0.304771	0.271569	0.395116	0.164785	0.515838	0.182224	1.12053	0.322418	0.0877925	0.846212	0.287428	0.554406	0.856235	1.61754	0	0.334901	0.246107	0.246107	0.225905	0	0.207782	0.188843	0	0.975068	0	0	0	0.163264	0.468164	0	0	0	0
16663	ILM100940131	100940131	4930535I16Rik	RIKEN cDNA 4930535I16 gene																																																																					0	0.315514	0.773602	7.17977	4	123.593231	0.712424	0.773602	0.445078	0.618939	0.625762	0.7636	0.372262	0.0516153	0.139748	0.230293	0.288482	0.295082	0.263239	0.228768	0.312493	0.286673	0.172038	0.249888	0.249888	0.229551	0.164436	0.211295	0	0.415791	0.345958	0.285098	0.540665	0.44699	0	0.154077	0.160099	0.272662	0.148323	0.272662
44320	ILM1090301	1090301	XM_359229.1	RIKEN cDNA 4932416N17																																																																					0	0.315509	1.8954	7.13409	16	10.738516	1.02819	0.206052	0.428822	0.394112	0.164186	0.0394751	0.068606	0.0488414	0.321802	0.223099	0	0.118067	0.0725185	0.0609007	0	0.595828	0.165959	0	0	0.225628	0.369779	0.207514	0	0.405994	1.8954	0.783478	0.176427	0.139693	0	0.467587	0.950895	0	0.90001	0.268442
45869	ILM5050059	5050059	Pde6h	phosphodiesterase 6H, cGMP-specific, cone, gamma																																																																					0	0.315498	1.03175	7.32656	6	136.927618	0.402641	0.203396	0.623524	0.391116	0.0857734	0.191805	0.359081	0.57918	0.134424	0.221587	0.114054	0	0	0	0.089219	1.01063	0	0	0	0	0.664787	0	0.423419	0.0459083	0.969512	0.78139	1.03175	0.873053	0.496729	0.465859	0.156086	0	0.144462	0.267549
11273	ILM6040551	6040551	Rit2	Ras-like without CAAX 2																																																																					0	0.315472	1.46953	7.29827	18	31.134122	1.01559	0.563549	0.622032	1.46953	0.16181	0.191207	0.35832	0.577848	0.0326077	0.221085	0.521502	0	0	0	0.638502	0.27836	0.0124219	0.698117	0.698117	0	0.158251	0	0.186986	0.0457933	0.612134	0.780696	0.17544	0.138814	0	0	0.155853	0	0.144238	0.267253
24369	ILM103830576	103830576	6720451B11Rik	RIKEN 6720451B11Rik																																																																					0	0.315467	1.00059	7.41506	12	27.089839	0.0100701	0.247584	0.480584	0.0604907	0.0475691	0.3736	0.395876	0.135304	1.00059	0.245944	0.127622	0.0317041	0.0794404	0.0671472	0.327054	0.087982	0.01481	0.730545	0.730545	0.237954	0.0452232	0.219401	0.205234	0.436907	0.660523	0	0.187471	0.14956	0.173666	0.493234	0.994535	0	0.942838	0.784876
20267	ILM105130086	105130086	Pgls	6-phosphogluconolactonase																																																																					0	0.315466	1.5308	8.06461	8	74.119247	1.5308	0.554843	0.339294	0.156736	0.982883	0.619044	0.219367	0.0205653	0.671374	1.18428	0.0339209	0.0349892	0.0852351	0.0724023	0	0.0941217	0.20171	0	0	0.247999	0.0493525	0.229103	0.483117	0.208105	0	0	0.196515	0.157683	0	0.514111	0.529838	0	0.498978	0.809479
43320	ILM104050338	104050338	LOC385905	similar to proteasome alpha7/C8 subunit																																																																					0	0.315465	1.23256	7.07419	14	52.988614	0.091591	0.732623	0.267531	0.0504036	0.16181	0.509568	0.179982	0.0141943	0.934071	0.221085	0.026654	0.531998	0.945949	0.850525	0.0890467	0.27836	0.331236	0.244672	0.244672	1.23256	0.158251	1.1594	0.0490445	0.40324	0.141705	0	0.17544	0.138814	0	0.149913	0	0.267253	0.144238	0
35796	ILM102360068	102360068	A930011G23Rik	RIKEN cDNA A930011G23, non-coding																																																																					0	0.315465	1.30228	7.04353	5	99.726286	0.0926764	0.204278	0.0286654	0.121084	0.0134169	0.330347	0.0682011	0.225617	0.589927	0.22209	0	0.285691	0.552018	1.30228	0	0.594186	0.858489	0	0	0.651132	1.04342	1.16149	0.187727	0.0460236	0.970898	0.280195	0.175933	0.139253	0.16255	0.150369	0	0.267847	0	0
20370	ILM101400717	101400717	LOC270225	similar to protein phosphatase 1, regulatory (inhibitor) subunit 11 isoform 1, hemochromatosis candidate gene V, t-complex-associated-testis-expressed 5, inhibitor-3																																																																					0	0.315398	1.14909	7.29073	X	4.968767	1.07991	0.220737	0.162081	0.128558	1.11183	0.103292	0.189115	0.857292	0.0344993	0.444756	0.540184	0.296278	0.0750153	0.0631498	0.65563	0.0832826	0.172924	0	0	0.230118	0.0421126	0.211842	0.0515062	1.14909	0	0	0.180443	0.143274	0.99388	0.154548	0.160579	0.765545	0.148785	0.273271
5682	ILM1400707	1400707	E130309F12Rik	RIKEN cDNA E130309F12 gene																																																																					0	0.315395	1.11204	6.98007	4	49.422861	0.297721	0.0403762	0.00771113	0.0506004	0.162401	0.0110995	0	1.11204	0.0326997	0.428609	0.0267342	0.532925	0.255708	0.221763	0.089219	1.01063	0.857017	0.244958	0.244958	0.224798	0.664787	0.206715	0.0491646	0.0459083	0.613122	0.279893	1.03175	0.873053	0.496729	0.465859	0	0	0.144462	0
18624	ILM100460204	100460204	4932422M17Rik	RIKEN cDNA 4932422M17 gene																																																																					0	0.315392	1.07697	7.10461	5	123.591182	0.209663	0.297686	0.26673	0.389131	0.595535	0.19061	0.0675981	0.377194	0.133812	0.086376	0.838374	0.853335	0.254838	0.220954	1.07697	0.0798155	0.561505	0.244386	0.244386	0.224247	0.157915	0.206184	0.186617	0.17648	0.333879	0.279289	0	0	0.972836	0	0.47982	0	0.450194	0.266956
42864	ILM104050110	104050110	Gm554	gene model 554, (NCBI)																																																																					0	0.315388	1.17078	7.1753	1	71.936315	0.690348	1.17078	1.15732	0.238471	0.611274	0.336753	0.0696288	0.387049	0.136903	0.715616	0.529824	0.0283102	0.0732891	0.22503	1.08951	0.282483	0.168105	0.247262	0.247262	0	0.161313	0.208855	0.0501367	0	0.980659	0.282326	0.17767	0.140801	0.164223	0.151979	0	0	0	0
30864	ILM3360020	3360020	Micalcl	MICAL C-terminal like																																																																					0	0.315373	1.12267	7.03808	7	119.556317	0.53712	0.574753	0.272383	0.602317	0.606513	0.333993	0.362909	1.12267	0.593834	0.224113	0.527035	0.862556	0.257898	0.223799	0.643585	0	0.864402	0.246395	0.246395	0.226183	0.160286	0.208049	0.426949	0	0.143615	0	0	0.140135	0.163503	0.151286	0	0	0	0
632	ILM5890333	5890333	Dcbld2	discoidin, CUB and LCCL domain containing 2																																																																					0	0.315366	1.45041	7.10338	16	58.46569	0.297721	0.203396	0.268334	0.391116	0.0857734	0.0964655	0.0679995	0.115889	0.319962	0.0191601	0.0267342	0.285114	0.551224	0.488411	0.089219	0.593367	0.331966	0.244958	0.244958	0.650479	0.664787	0.606673	0.0491646	0.0459083	0.0349818	1.45041	0.530249	0.437352	0.496729	0.465859	0.156086	0	0.144462	0.267549
33149	ILM103830632	103830632	Gm1826	gene model 1826, (NCBI)																																																																					0	0.315356	1.44326	7.21295	2	87.234494	0.316795	0.316904	0.279812	0.242635	0.434704	0.200372	0.18679	0.0152203	0.0340161	0.440447	0.286718	0.0288203	0.0742253	0.0624376	0.311029	0.285269	0.0131386	0.708244	0.708244	0	1.06217	0	0.192616	0.1823	0.989114	0.28417	0.538808	1.44326	0.505071	0	0.159382	0.27175	0.147633	0
1699	ILM5340180	5340180	Ptpla	protein tyrosine phosphatase-like (proline instead of catalytic arginine), member A (3-hydroxyacyl-CoA dehydrates 1)																																																																					0	0.315356	1.62727	10.2914	2	162.724904	1.62727	0.355835	0.478053	0.437287	0.905035	0.219942	0.0774531	0.424568	0.633416	1.12202	0.126999	0.130367	0.275703	0.240387	0.0971694	0	0.0698186	0.257983	0.257983	0.680091	0	0.635571	0.0547666	0.193763	0.363917	0.293634	0	0	0	0.16058	0.166724	0.281049	0.154705	0
3732	ILM840465	840465	4930471M23Rik	RIKEN cDNA 4930471M23 gene																																																																					0	0.315352	2.47385	7.55907	5	30.961804	0.315399	0.440456	0.00116518	0.12602	0.0406803	0.101089	0	0.0151497	0.328019	0	0.0277999	0.292705	0.0740684	0.0622962	0.0914913	0.604117	0.170279	0.248716	0.248716	0.228421	0.376443	0.210206	0.192235	0.412966	2.47385	0.790493	0.178924	0.141919	0.16543	1.51348	0.159144	0.271447	0.147404	0.271447
42799	ILM104850040	104850040	A130039H09Rik	hypothetical protein																																																																					0	0.315328	0.867874	7.44129	16	92.609363	0.22117	0.211457	0.156657	0.23916	0.428493	0.337678	0.184493	0.388048	0.325517	0.436182	0.530757	0.867874	0.558412	0.495223	0.0907855	0.282945	0.573523	0	0	0.656391	0.373762	0.61244	0.19072	0.410162	0.0358604	0.282632	0.17792	0.442423	0.164463	0.471065	0.158195	0.27024	0.146491	0
22882	ILM4730541	4730541	Cdh6	cadherin 6																																																																					0	0.315299	1.3483	7.11739	15	12.964205	0.245798	0.469422	0.461903	0.254806	0.300791	0.211252	0.194814	0.621952	0.0356881	0.455273	0.55173	0.126332	0	0.0648943	0.666167	0.0853367	0.178336	1.3483	1.3483	0	0.0434667	0	0.445827	0.188705	0.355151	0.289482	0.183526	0.146029	0.515438	0.15741	0	0.774051	0	0
21341	ILM105900156	105900156	Trim24	tripartite motif protein 24																											Trim24																																Trim24										2	0.315258	1.92245	7.34263	6	37.919091	0.155586	0.318139	0.442722	0.406313	0.171506	0.343275	0.370687	0.05121	0.139111	0.441306	0.287305	0.293891	0.26234	0.227931	0.0918464	0.605791	0.343105	0	0	0.228985	0.377791	0.210749	0.192998	0.0476694	1.92245	0.284479	0.539426	0.445843	0	0.936792	0.15962	0	0.147863	0.272054
9668	ILM110403	110403	Arid5b	AT rich interactive domain 5B (Mrf1 like)		Arid5b																																											Arid5b																								2	0.315257	1.12053	7.27294	10	67.560388	0.680722	0.131893	0.00787791	0.395116	0.604933	0.0978665	0.0688094	1.12053	0.0330704	0.223605	0.846212	0.118353	0.257459	0.22339	0.642734	0	0.0617502	0.70147	0.70147	0	0	0	0	0.725602	0.0353696	0	0	0	0.499095	0.151056	0.951881	0.268741	0.900977	0.268741
15190	ILM100540390	100540390	A830021K08Rik	RIKEN cDNA A830021K08 gene																																																																					0	0.315235	1.315	7.45299	14	119.106464	0.29905	0.422012	0.0740554	0.596872	0.273166	0.096814	0.0682011	0.380126	0.320574	0.22209	0.52334	0.533853	0.0722127	0.0606255	0.640191	0.594186	0.564757	1.315	1.315	0.225074	0.368461	0.206981	0.049285	0.177556	0.142339	0.280195	0.175933	0.139253	0.16255	0.150369	0	0.267847	0	0
13668	ILM103710075	103710075	Usp25	ubiquitin specific peptidase 25																																																																					0	0.315233	1.23674	7.0651	16	77.055435	0.216925	0.94182	0.154535	0.853846	0.423582	0.194825	0.0690133	0.384068	0.135968	0.0880308	1.23674	0.288009	0.257898	0.223799	0.643585	0.281101	0.335638	0.246395	0.246395	0	0.371102	0	0.189217	0.407378	0.0354672	0	0.176923	0.140135	0.499688	0.468742	0.483903	0.26904	0.454172	0
22666	ILM580300	580300	TRBV26	T cell receptor beta variable 26																																																																					0	0.315224	1.45939	6.95582	6	41.177773	0.0965642	0.0199397	0.156124	0.123941	0.039722	0.0992865	0.184037	0.387049	0.324895	0.0196763	0.027385	0.540399	0.557608	0.494461	0.0906099	0.0814467	0.868865	0	0	0.655731	0.373095	0.611795	0.0501367	0.180094	0.14458	1.45939	0	0	0.501475	0.929881	0.485666	0	0.45589	0.757865
29187	ILM5220398	5220398	A930006J02Rik	RIKEN cDNA A930006J02 gene																																																																					0	0.315214	0.835779	7.20369	14	49.397937	0.292453	0.1999	0.265135	0.387155	0.412718	0.729051	0.599481	0.11433	0.317524	0.085909	0.835779	0.282819	0.548063	0.485416	0.302404	0.277001	0.329057	0.243816	0.243816	0.223698	0.365189	0.205655	0.420618	0.401188	0.0345985	0	0.174704	0.435121	0.161368	0.149231	0.478661	0	0.449065	0.266365
18609	ILM101230333	101230333	D230044C07Rik	RIKEN D230044C07Rik																																																																					0	0.315195	1.46733	7.64877	X	133.277306	1.06678	0.318139	0.159891	0.406313	0.285758	0.200997	0.370687	0.121911	0.139111	0.229251	0.11831	0.12154	0.0743826	0.499824	0.311516	0.285736	0.580187	0.249301	0.249301	0	0.163737	0.210749	0.434105	0.414376	1.42424	1.46733	0	0	0.505674	0	0.15962	0	0.147863	0
20847	ILM103190435	103190435	Pigt	phosphatidylinositol glycan anchor biosynthesis, class T																																																																					0	0.315172	0.927919	7.1173	2	163.684156	0.0317953	0.208739	0.0755274	0.123118	0.165989	0.518366	0.363679	0.0494236	0.594815	0.0882698	0.282069	0.288592	0.258339	0.224209	0.644437	0.598301	0.336378	0.702818	0.702818	0.226461	0.371765	0.208317	0.0498918	0.408072	0.619091	0	0.177172	0.140357	0	0.927919	0.157488	0.75648	0.145811	0.269339
32224	ILM610215	610215	Olfr53	olfactory receptor 53																																																																					0	0.315145	1.25397	7.05478	7	147.83848	1.25397	0.952472	0.878906	0.23916	0.428493	0.0996445	0.184493	0.591301	0.325517	0.436182	0.283803	0.0283946	0	0	0.308605	0.0816117	0.0128952	0.704846	0.704846	0	0.161657	0	0.19072	0.730975	0.144904	0	0	0	0	0	0.486256	0.758558	0.456464	0.27024
37556	ILM100380102	100380102	9626965_118-S	mouse mammary tumor virus LTR insert (Illumina control probe)																																																																					0	0.315121	1.21792	7.33461	6	68.196498	0.392837	0.198171	0.148836	1.12529	0.803719	0.188239	0.354541	0.22103	0.132596	0.423635	1.21792	0	0	0	0.634303	0.276099	0.0121918	0.694785	0.694785	0	0.363888	0	0.419224	0.0452229	0.607215	0.278086	0.174215	0.43401	0.160897	0.148779	0.154697	0	0.143126	0.265775
42762	ILM101780278	101780278	LOC385058	similar to Guanylate cyclase soluble, beta-1 chain (GCS-beta-1) (Soluble guanylate cyclase small subunit) (GCS-beta-3)																																																																					0	0.315088	1.41143	7.12431	Un	1	0.149921	0.210547	0.0761238	0.606432	0.0886718	0.196658	0.365225	0.0148015	0.0334454	0.0196763	0.283224	0.289761	0.0732891	0.0615942	0.308123	1.02043	0.168105	0.247262	0.247262	0	1.05347	0	0.429082	0.180094	1.41143	0	1.03987	0.88072	0.164223	0.151979	0.485666	0	0.45589	0
23184	ILM3840750	3840750	4930568D16Rik	RIKEN cDNA 4930568D16 gene																																																																					0	0.315088	1.03479	7.17043	2	35.209867	0.214829	0.570997	0.270757	0.394112	0.164186	0.0975145	0.068606	0.583194	0.135349	0.0875548	0.525184	0.0278922	0.0725185	0.0609007	0.305726	1.01429	0.0615608	0.700798	0.700798	0	0.667874	0	0.18847	0.178278	0.0352722	0.280802	1.03479	0.875918	0.498502	0	0.482732	0.268442	0.145134	0
42314	ILM106760132	106760132	LOC382194	similar to dynein, cytoplasmic, heavy chain 2, cytoplasmic dynein heavy chain 2																																																																					0	0.315085	1.08196	7.12648	9	7.051366	0.675951	0.423523	0.865613	0.848602	0.419932	0.331255	0.606199	0.381108	0.13504	0.0873178	0.843591	0.0278093	0.0723655	0.0607629	1.08196	0.0804637	0.012562	0.245531	0.245531	0	0.159265	0	0.753797	0.0461391	0.142657	0.782781	0.17618	0.438473	0	0.46701	0.156552	0	0.14491	0
38346	ILM1580463	1580463	Wdfy1	WD repeat and FYVE domain containing 1																																																																					0	0.315083	1.00627	7.40394	1	79.72326	0.333953	0.998921	0.663507	0.13158	0.449944	0.353762	0.379435	0.614856	0.97166	0.738005	0.121532	0.0298689	0.0761365	0.0641612	0.316932	0.0844742	0.0137419	0.716494	0.716494	0.232118	0.0428971	0.21377	0.0523981	0.186797	1.00627	0.287906	0.182234	0.144874	0	0	0.162272	0.27542	0.150416	0
45651	ILM1450630	1450630	Vps13d	vacuolar protein sorting 13 D (yeast)																																																																					0	0.315071	1.45827	9.3062	4	144.239531	0.541193	0.209642	0.155593	0.857358	0.166594	0.196045	0.0694231	0.0496191	0	0.019611	0.282646	0.0282261	0.0731343	0.0614549	0.0904348	0.599128	0.0623219	0.246973	0.246973	0	1.05203	0	0.759246	0.17973	0.979258	1.45827	0	0.140579	0.500878	0.928899	0	0.757172	0	0
40401	ILM4070398	4070398	Ifi202b	interferon activated gene 202B																																																																					0	0.315054	1.68169	6.98895	1	175.892821	0.102961	0.323124	0.898231	0.128558	0.17401	0.103292	0.189115	0.237824	0.0344993	0.0204091	0.119471	0.12272	0.26414	0.229607	0.0925613	1.54915	0.172924	0	0	0.230118	1.527	0.211842	0.194532	0.18416	0.148176	0	1.68169	1.45027	0.166892	0.154548	0	0	0	0
44887	ILM5960161	5960161	Cdk5rap1	CDK5 regulatory subunit associated protein 1																																																																					0	0.315038	2.49087	8.18351	2	154.027018	1.09651	0.0466044	0.0810562	0.13071	0.863171	0.206707	0.191469	0.612039	0.612775	2.49087	0	0.124212	0.26641	0.231721	0	0.28998	0.175159	0	0	0.666408	0.166908	0.622213	0.0521416	0.0487598	0.350522	0.287279	0	0	0.511137	0	0.161786	0	0.149948	0.274804
5472	ILM100770563	100770563	Tll	tolloid-like																																																																					0	0.315002	1.00928	7.13866	8	66.563383	0.598758	0.235321	0.0842892	0.257012	0.653988	0.108998	0.196265	0.248466	0.341483	0.095231	0.298688	0.0305896	0.07744	0.0653383	0.668833	0.294778	0.0677087	0.722068	0.722068	0.23443	0.170508	0.216001	0	0.758516	0.357154	0	0.184307	0.146728	1.00928	0.158135	0.501287	0.776198	0.152305	0.277903
39072	ILM102190184	102190184	Kiaa0564	KIAA0564 putative ATP-binding protein																																																																					0	0.314979	1.53456	8.22042	14	79.464766	0.139219	0.181614	0.332366	0.286566	0.115316	0.608641	0.690524	0.00326588	0.367342	0.260889	0.0332109	0.139512	0.289323	0.253115	0	0.655847	0.198121	0	0	0.245823	1.15066	0.227001	0.216133	0.205149	0.383585	1.53456	0.576209	0.479996	0	0.509592	0.17394	0	0.161665	0.290113
308	ILM100460440	100460440	9630041I06Rik	RIKEN cDNA 9630041I06 gene																																																																					0	0.314974	0.947787	7.29758	18	33.161758	0.735088	0.461216	0.290009	0.251168	0.178474	0.544292	0.379435	0.126514	0.142653	0.45086	0	0.557621	0.572283	0.508382	0	0.290933	0.351508	0	0	0	0.385297	0	0.197249	0.186797	0.150512	0.799751	0.546284	0.898288	0.168618	0.947787	0.162272	0	0.150416	0.27542
36194	ILM130131	130131	Pnliprp2	pancreatic lipase-related protein 2																																																																					0	0.31492	1.58169	7.31002	19	58.843093	0.414338	0.578529	0.43341	0.398141	0.426031	0.335831	0.611856	0.229619	0.324274	0.225131	0.528892	0.119213	0	0	0.64529	0.282021	0.167674	0.703493	0.703493	0	0.16097	0	0.0500141	0.408767	0.0356633	0.28202	0	0	1.58169	0	0.157724	0.757172	0.146037	0
25041	ILM1230301	1230301	Gna12	guanine nucleotide binding protein, alpha 12																																																																					0	0.314916	1.34492	7.65571	5	141.236147	1.11182	0.296208	0.538121	1.34492	0.753528	0.419841	0.712778	0.0684251	0.379572	0.110552	0.334342	0	0	0	0.35009	0.322811	0	0.27225	0.27225	0	0.19181	0	0.0611945	0.212407	0.0447469	0.308643	0.199361	0.160245	0.185143	1.01417	0.53646	0	0.505446	0
14444	ILM101190279	101190279	5530601H04Rik	RIKEN cDNA 5530601H04 non-coding RNA (sex-biased expression, females high)																																																																					0	0.314904	1.21816	7.185	X	102.263805	1.21816	0.419003	0.267531	0.390122	0.597092	0.328537	0.0677985	0.822368	0.0326077	0.704689	0.113776	0.531998	0.550432	0.48766	0.303823	0.079977	0.562587	0	0	0.224523	0.0399521	0.206449	0.422717	0.0457933	0.612134	0.27959	0.17544	0.138814	0.162076	0.921094	0	0	0	0
9032	ILM105910041	105910041	LOC386169	similar to RNP particle component																																																																					0	0.314889	1.42608	8.88845	7	5.131229	0.319602	0.445174	0.647854	0.407346	0.09166	1.0349	1.30899	0.0153625	1.38113	0.229771	0.118599	0.0289924	0.0745402	0.0627214	0.0920246	0.286204	0.0132373	0.249594	0.249594	0.229268	0.164086	0.211022	0.19338	0	1.42608	0.284788	0.540045	0.446416	0	0.153843	0	0	0	0
33336	ILM105550048	105550048	E330017L17Rik	RIKEN cDNA E330017L17 gene																																																																					0	0.314861	1.72169	7.41268	4	129.585753	0.0327202	0.757437	1.48028	0.239851	0.0401028	1.02249	1.72169	0.231645	0.598757	0.0198075	0.0275502	0	0	0	0.0909614	0.283408	0.0129435	0.247843	0.247843	0	0.162002	0	0.0503828	0.410861	0.623105	0.282939	0	0	0.164704	0	0.957824	0.270541	0.45704	0.270541
4528	ILM104210707	104210707	AK043907.1	similar to SIMILAR TO LIKELY ORTHOLOG OF MOUSE ADP-RIBOSYLATION-LIKE FACTOR 6 INTERACTING PROTEIN 2																																																																					0	0.314849	0.967898	8.07611	17	80.275193	0.967898	0.451274	0.368373	0.512485	0.78904	0.440758	0.450614	0.165814	0.703534	0.528121	0.148194	0.151876	0.0905122	0.077207	0.109944	0.0997002	0.0846967	0.278247	0.278247	0.256953	0.0531649	0.237764	0.231792	0.0601376	0.729662	0.31494	0.20461	0.164982	0.565224	0.532704	0.183491	0	0.170889	0.302003
8059	ILM4810136	4810136	Casc1	cancer susceptibility candidate 1																																																																					0	0.314839	0.733895	7.18723	6	145.143029	0.210688	0.419003	0.424279	0.390122	0.271409	0.733895	0.602831	0.577848	0.587983	0.221085	0.278064	0.116932	0.255273	0.221358	0.638502	0.592549	0.0608088	0.244672	0.244672	0.224523	0.367149	0.206449	0.422717	0.0457933	0.334503	0.27959	0.529645	0.436793	0	0.465285	0.155853	0	0.144238	0
45623	ILM3990048	3990048	0610011L14Rik	RIKEN cDNA 0610011L14 gene																																																																					0	0.314837	1.63938	7.63256	2	156.260267	0.206615	0.556184	0.616097	0.229677	0.411527	1.63938	1.2683	0.0473207	0.92864	0.21909	0.112671	0.115808	0.253538	0.219747	0	0.589291	0.0600659	0	0	0.223424	0.364538	0.205391	0.74624	0.175411	0.0345033	0.278386	0.174459	0.137941	0.161132	0.462998	0	0.26607	0	0
16080	ILM103190040	103190040	D230035M11Rik	RIKEN cDNA D230035M11 gene																																																																					0	0.314834	1.49192	7.07571	13	112.231654	1.49192	0.438893	0.278145	0.40323	0.432209	0.755236	0.185868	0.595394	0.13816	0.0897173	0.117446	0.292114	0.560832	0.497518	0.0913143	0.284337	0.340848	0.248425	0.248425	0.22814	0.162693	0.209935	0.76474	0	0.145877	0.283554	0.178672	0.141694	0.165188	0.933822	0	0	0	0
43926	ILM104760372	104760372	F630041D06Rik	RIKEN F630041D06Rik																																																																					0	0.314816	1.51885	7.09759	Un	1	0.0517002	0.123292	0.260403	0.582136	0.00300391	0.0930449	0.176015	0.0136114	0.313904	0.0185341	0.111304	0.114419	0.0705554	0.0591356	0.0875129	0.585247	0.160503	0.242116	0.242116	0.22206	0.654612	0.204078	0.0479771	1.10625	0.138888	0.276889	0.173243	0.136859	0	0.460157	1.51885	0.264601	1.4452	0.745533
7082	ILM2190427	2190427	Clec12b	C-type lectin domain family 12, member B	CLEC12B																																																																				0	0.314804	0.715801	7.00649	6	129.325805	0.445731	0.613495	0.661926	0.630262	0.638903	0.207351	0.191944	0.613446	0.335643	0.449983	0.545925	0.124513	0.0759753	0.232146	0.316435	0.0843029	0.17561	0.715801	0.715801	0.231831	0.0427841	0.213493	0.196859	0.186418	0.037479	0.287592	0.181977	0.144644	0.16837	0	0.49581	0	0.465776	0.275112
44631	ILM100060681	100060681	Npal3	NIPA-like domain containing 3																																																																					0	0.314793	2.2585	7.5436	4	135.001347	0.40762	0.131262	0.153484	0.850347	0.164186	0.193612	0.361373	0.226944	0.321802	0.431118	0.114893	0.0278922	0.0725185	0.0609007	0.305726	0.280184	0.0615608	0.700798	0.700798	0	0.159605	0	0.0495268	0.405994	0.142976	2.2585	0	0	0	0	0.950895	0	0.90001	0.268442
12795	ILM103940278	103940278	4930412B13Rik	RIKEN cDNA 4930412B13 gene																																																																					0	0.314779	1.32707	7.19108	2	117.728527	0.422866	0.137041	0.278145	0.611961	0.83892	0.100726	0.185868	0.595394	0.327391	1.06821	0.856785	0	0	0	1.09457	0.0821092	0	1.32707	1.32707	0	0.041343	0	0	0.0473117	0.145877	0.789788	0	0	0	0.152907	0	0.271145	0	0
35075	ILM7040138	7040138	Ankrd32	ankyrin repeat domain 32																																																																					0	0.314751	1.44774	7.0053	13	77.18258	0.666493	0.730403	1.44774	0.389131	0.595535	0.508323	0.601712	0.22364	0.31874	0.426944	0.277497	0.283964	0.0717567	0.0602153	0.303349	0.0798155	0.163839	0	0	0.224247	0.0398472	0.206184	0.749468	0.17648	0.966747	0	0.175194	0.138595	0	0.464712	0	0.266956	0.144015	0
7063	ILM101980086	101980086	Gm1859	gene model 1859, (NCBI)																																																																					0	0.314748	1.65552	7.107	18	53.381009	0.144433	0.0190213	0.0740554	1.14018	0.0861309	0.096814	0.359843	0.116281	0.134732	0.22209	0.52334	0	0	0	0.304773	1.01185	0.165108	0.245244	0.245244	0	1.04342	0	0.187727	0.177556	0.335756	0	1.65552	1.42525	0	0.150369	0.156318	0.267847	0.144685	0.267847
14797	ILM101410093	101410093	Ccpg1	cell cycle progression 1																																																																					0	0.314716	0.943659	7.21205	9	72.861093	0.148335	0.576638	0.273199	0.237098	0.277605	0.518366	0.363679	0.228948	0.943659	0.433642	0.115737	0.53852	0.258339	0.492941	0.307162	0.0811176	0.57022	0.702818	0.702818	0.226461	0.160627	0.208317	0.189592	0.179365	0.619091	0	0	0.140357	0.163743	0.469322	0.157488	0.269339	0.145811	0
10907	ILM106130095	106130095	8430431K14Rik	RIKEN cDNA 8430431K14 gene																																																																					0	0.314699	1.52914	7.25984	19	31.288872	0.149126	0.209642	0.075825	0.398141	0.426031	0.0989297	0.0145901	0.0147328	0.324274	0.225131	0.282646	0.119213	0.0731343	0.0614549	0.307642	1.52914	0.0623219	0.246973	0.246973	0.22674	1.05203	0.208586	0.0500141	0.728821	0.979258	0.28202	0.534507	0.44129	0	0	0.157724	0.757172	0.146037	0.269639
30676	ILM102360095	102360095	Gm555	gene model 555, (NCBI)																																																																					0	0.314698	0.788379	7.17198	1	36.603759	0.54735	0.584235	0.638628	0.60919	0.429728	0.523456	0.366777	0.231645	0.598757	0.437031	0.284384	0.542284	0.260109	0.225855	0.309088	0.0817772	0.339351	0.247843	0.247843	0.657053	0.0411258	0.613085	0	0	0.623105	0.788379	0	0	0	0.471648	0	0	0	0
29915	ILM104810520	104810520	Yaf2	YY1 associated factor 2																																																																					0	0.314681	1.28697	7.48705	15	93.147972	1.28697	0.321872	0.283174	0.245448	0.850966	0.102921	0.188648	0.603662	0.331173	0.727965	0	0.29568	0.263689	0.229187	0	0.0831139	0.345376	0	0	0.662377	0.0420018	0.618279	0	0.04803	0.631217	0.794035	0.180189	0.143047	0.992864	0.154313	0	0.272966	0	0
16507	ILM101450059	101450059	Tlcd1	TLC domain containing 1																																																																					0	0.314673	1.08573	7.53638	11	77.823373	0.276573	1.08573	0.317023	0.145307	0.10804	0.228258	0.0802507	0.0601576	0	0.478011	0.0316447	0.134209	0.281451	0.245754	0.0994703	0.641323	0.0724367	0.26169	0.26169	0	0.406588	0	0.464838	0.198559	0.671346	0.821729	0.565566	0.470095	0	0.499447	0.514997	0	0.48449	0.792215
29401	ILM105080100	105080100	Rlbp1l1	retinaldehyde binding protein 1-like 1																																																																					0	0.31466	1.68003	7.07123	4	9.209249	1.68003	0.563549	0.267531	0.0504036	0.416311	0.509568	0.179982	1.10993	0.0326077	0.427776	0.113776	0.0275623	0.0719083	0.0603517	0.0890467	0.592549	0.0608088	0.244672	0.244672	0	0.367149	0	0.422717	0.720273	0.141705	0.27959	0.529645	0.436793	0.49614	0.149913	0	0.267253	0.144238	0
44162	ILM103170132	103170132	Cpb1	carboxypeptidase B1 (tissue)																																																																					0	0.314656	1.41851	7.3639	3	20.163186	0.652514	0.196456	0.147821	0.0490461	0.407971	0.322276	0.176889	0.219736	0.581236	0.42199	0.0260992	0.845516	1.41851	1.28839	0.0878512	0	0.555057	0	0	1.22512	0	1.1521	0.0482121	0.0449968	0.139509	0.277487	0	0	0	0.148329	0	0.265187	0	0
16226	ILM610463	610463	Olfr449	olfactory receptor 449																																																																					0	0.314648	1.07354	6.97026	6	42.788715	0.678333	0.0772303	0.270757	0.599589	1.07354	0.332165	0.607326	0.11707	0.939537	0.709523	0.525184	0.0278922	0.0725185	0.0609007	0.305726	0.0806266	0.0126091	0.245819	0.245819	0.225628	0.0403749	0.207514	0.425533	0.178278	0.337014	0.783478	0	0	0.163026	0.150827	0.482732	0	0.453031	0.268442
1333	ILM4760711	4760711	Dis3l2	DIS3 mitotic control homolog (S. cerevisiae)-like 2																																																																					0	0.314638	1.57807	8.1592	1	88.946339	0.173698	0.477754	0.171701	0.0581951	0.0995404	0.557708	0.387568	0.415945	0.625071	0.0215964	0.029793	0.0307725	0.0777696	0.0656362	0.095668	1.57807	0.0142659	0.25555	0.25555	0	1.09478	0	0	0.0502543	0.358496	0	1.06899	0.908244	0	1.54656	0	0.278529	0	0
37222	ILM870017	870017	D19Ertd652e	DNA segment, Chr 19, ERATO Doi 652, expressed																																																																					0	0.314603	1.31123	6.98197	19	47.861252	0.29905	0.737082	0.0740554	0.233697	0.0384158	1.31123	0.0682011	0.580515	0.589927	0.22209	0.114333	0.117498	0.0722127	0.0606255	0.0893916	0.594186	0.0611836	0.245244	0.245244	0.225074	1.04342	0.206981	0.752712	0.0460236	0.142339	0.280195	0.530855	0.437912	0.975805	0	0.156318	0	0.144685	0
18858	ILM6400603	6400603	Rraga	Ras-related GTP binding A																																																																					0	0.314596	3.17473	7.35125	4	86.222931	0.405954	0.73932	1.45851	0.848602	0.0385999	0.0112096	0.0684032	0.0486488	0	0.0192878	0.0268954	0	0	0	0	0.279727	0.012562	0	0	0	0.159265	0	0.0494057	0.405303	0.142657	3.17473	0.17618	0.139473	0.162788	0.924011	0	1.40474	0	0
38172	ILM1980368	1980368	Mybpc2	myosin binding protein C, fast-type																																																																					0	0.314576	1.07511	15.6498	7	51.757153	0.16161	0.205509	0.552398	0.0741758	0.23166	0.649714	1.07511	0.00378598	0.694175	0.277387	0.145313	0.148954	0.303168	0.266088	0.108223	0.328225	0.212325	0.275561	0.275561	0.719777	0.43934	0.674356	0.499659	0.0589282	0.0460084	0	0.594769	0.497296	0	0.527306	0.181254	0	0.168727	0.299228
14159	ILM106660072	106660072	Spase22	MICROSOMAL SIGNAL PEPTIDASE 23 KDA SUBUNIT (SPASE 22 KDA SUBUNIT) (SPC22/23) homolog [Canis familiaris]																																																																					0	0.314566	1.07691	8.1543	8	55.608686	0.103375	0.596259	0.790928	0.503555	0.129144	0.651285	1.07691	0.0714147	0.695338	0.113902	0.34199	0.0372603	0.0891603	0.0759745	0.730831	0.0982722	0.0181315	0.770489	0.770489	0.254675	0.196396	0.23556	0.228566	0.0590779	0.177676	0	0.202549	0.497952	0	0.527977	0.181532	0	0.168996	0.299573
40494	ILM1980025	1980025	Olfr140	olfactory receptor 140																																																																					0	0.314538	1.4673	6.92202	2	89.89163	0.469624	0.347735	0.682759	0.649085	0.30759	0.0457117	0.198216	0.131721	0.0364009	0.0962694	0.301143	0	0	0	0.322962	0.625432	0	0.256155	0.256155	0	0.705062	0	0.0539648	0.191411	1.4673	0.291708	1.07111	0.910252	0.519784	0.159108	0.165224	0	0.15326	0.279156
2350	ILM100770671	100770671	LOC384340	similar to hypothetical protein E430029F06																																																																					0	0.314537	1.89987	7.14174	5	105.781959	0.0315678	0.305966	0.43111	0.0515956	0.165386	0.333993	0.362909	0.0492288	0.593834	0.432799	0.0271391	0.118639	0.257898	0.223799	0.0900856	0.597475	0.0619402	0.246395	0.246395	0.653755	0.371102	0.609868	0.189217	0.179002	1.89987	0	0.176923	0.140135	0.163503	0.92694	0	0.755789	0	0
22816	ILM106940075	106940075	Agpat5	1-acylglycerol-3-phosphate O-acyltransferase 5 (lysophosphatidic acid acyltransferase, epsilon)																																																																					0	0.31453	0.973824	7.2223	8	18.844337	0.00256697	0.128763	0.151402	0.0504036	0.0380501	0.733895	0.602831	0.0480753	0.0326077	0.0190965	0.026654	0.284538	0.550432	0.850525	0.0890467	0.592549	0.331236	0	0	0.224523	0.663762	0.606037	0.422717	0.0457933	0.334503	0	0.529645	0.872101	0.973824	0.921094	0.155853	0	0.144238	0.267253
35067	ILM2640064	2640064	Vps8	vacuolar protein sorting 8 homolog (S. cerevisiae)																																																																					0	0.314525	1.69714	7.59391	16	21.554213	0.890194	0.938615	0.528334	1.69714	0.353628	0.247297	0.427305	0.152597	0	0.108471	0.603798	0	0	0	0.71326	0	0	0.756835	0.756835	0	0	0	0.0601444	0.464757	0.17063	0	0	0	0.183214	1.0065	0.176607	0.293445	0.164239	0
41442	ILM4540600	4540600	Cdk4	cyclin-dependent kinase 4																																																																					0	0.314524	1.17516	7.97313	10	126.504209	0.300702	0.183296	0.517354	0.154181	0.515898	0.241286	0.420109	0.0645408	0.368759	1.17516	0.0334122	0	0	0	0.103035	0.65769	0.0164475	0.267382	0.267382	0	0.419965	0	0.216996	0.205989	0.167593	0	1.11033	0.947411	0	0.510878	0.526566	0	0.495783	0.805679
37560	ILM105910253	105910253	6030442H21Rik	RIKEN cDNA 6030442H21 gene																																																																					0	0.314459	0.890425	7.26438	2	64.855546	0.564058	0.448344	0.161531	0.128132	0.0416603	0.533779	0.188648	0.0024298	0.140068	0.0203413	0	0.29568	0.565707	0.502142	0	0.287143	0.17248	0	0	0.229834	0.379822	0.211568	0.771392	0.740759	0.346606	0.794035	0.541285	0.890425	0.507487	0	0.491602	0	0.461674	0.272966
25094	ILM6370070	6370070	Zfp446	zinc finger protein 446																																																																					0	0.314457	1.04733	7.17999	7	13.564888	1.04733	0.310786	0.435721	0.124354	0.612868	0.197272	0.366	0.839655	0.325517	0.436182	0.116588	0.290347	0.259665	0.225442	0.0907855	0.282945	0.168538	0	0	0.656391	0.161657	0.61244	0.0502596	0.410162	0.0358604	0	0.17792	0.141024	0.502072	0.15221	0.486256	0.758558	0.146491	0.27024
5460	ILM7000180	7000180	Dlec1	deleted in lung and esophageal cancer 1																																																																					0	0.314449	1.47237	7.0257	9	119.033256	0.419437	0.0801769	0.0298715	0.401187	0.614467	0.0406536	0.0700422	0.592663	0.13753	1.47237	0.284384	0.542284	0.260109	0.225855	0.0909614	0.601617	0.339351	0	0	0.227579	1.05636	0.209394	0	0.0470747	0	0.282939	1.04192	0.88265	0.164704	0	0.158432	0	0.146719	0.270541
24975	ILM6100619	6100619	Inpp5e	inositol polyphosphate-5-phosphatase E																																																																					0	0.31442	2.19953	7.46919	2	26.251904	0.545291	0.211457	0.275662	0.0524051	0.0890403	0.0116037	0.0146959	0.839655	0	0.0889906	0.0274675	0.119791	0.0734442	0.225442	0.0907855	1.02167	0.338605	0.247552	0.247552	0	0.674093	0	0.0502596	0.730975	0	0.282632	0.535731	0.442423	0.164463	0.930864	0.158195	2.19953	0	0
20407	ILM100380047	100380047	LOC380848	similar to Kelch-like protein 3																																																																					0	0.314417	1.07697	7.33872	13	58.112514	0.0544772	0.923428	0.858102	0.231679	0.270534	0.732277	0.908661	0.22364	0.587014	0.086376	0.520586	0.0274805	0	0	1.07697	0.591732	0.0123755	0.697449	0.697449	0	0.366494	0	0.422016	0.0456786	0.333879	0.279289	0.175194	0.138595	0.161839	0	0	0.266956	0	0
20768	ILM3450528	3450528	Klb	klotho beta																																																																					0	0.314406	1.04915	7.19224	5	65.77497	0.53712	0.132527	0.0752308	0.602317	0.606513	0.0982197	0.0690133	0.228278	0.0331637	0.711954	0.527035	0.118639	0.0728257	0.223799	0.306682	1.01674	0.335638	0	0	0	1.04915	0.208049	0.426949	0.0464877	0.143615	0.784874	1.03682	0.877835	0	0.151286	0	0.26904	0	0
9405	ILM2850725	2850725	Ncoa2	nuclear receptor coactivator 2																																																																					0	0.314321	1.48572	7.78033	1	13.155123	0.245798	0.338486	0.294358	0.254806	0.0443126	0.211252	0.194814	0.246303	0.144294	0.0944596	0.0293476	0.0303173	0.0769484	0.0648943	0	0.619377	0.0140014	0	0	0.23356	0.697446	0.215161	0.199214	0.425844	1.01351	1.48572	0.183526	0.146029	0.515438	0.484094	0.979016	0	0.927602	0.276969
38620	ILM104810095	104810095	G630009F03Rik	RIKEN G630009F03Rik																																																																					0	0.314317	1.44854	7.21818	14	57.398931	0.301725	0.0772303	0.428822	0.121894	0.603358	0.193612	0.361373	1.44854	0.135349	1.05359	0.280346	0.0278922	0.0725185	0.222982	0.641885	0.280184	0.0615608	0.700798	0.700798	0.225628	0.159605	0.608587	0.18847	0.178278	0.142976	0	0.176427	0.139693	0.163026	0.150827	0.156785	0.268442	0.145134	0.268442
39422	ILM101190301	101190301	C130064B19Rik	RIKEN cDNA C130064B19 gene																																																																					0	0.314301	1.02188	7.21945	15	83.089358	1.02188	0.130007	0.15244	0.0507979	0.0384158	0.330347	0.359843	0.380126	0.320574	0.22209	0.0268147	0.117498	0.256145	0.489162	0.0893916	0.594186	0.332697	0.245244	0.245244	0.651132	0.665814	0.60731	0.187727	0.177556	0.0350784	0	0.175933	0.139253	0.975805	0.466434	0.481564	0	0.451894	0.267847
8501	ILM5390035	5390035	Sntb2	syntrophin, basic 2																																																																					0	0.314271	1.43533	7.71254	8	109.537424	0.326711	0.985059	0.449826	0.412547	0.0422588	0.204787	0.0723594	0.124402	0.0346946	0.0205452	0.0284772	0.123315	0.0753338	0.063437	0	0.610845	0.0650599	0	0	0	1.07242	0	0.0517594	0.184909	1.43533	0.796172	0.180952	0.449295	0.995915	0.155021	0.4934	0	0.463427	0.766953
668	ILM6370093	6370093	Rdh1	retinol dehydrogenase 1 (all trans)																																																																					0	0.314249	1.44195	7.06089	10	127.204002	0.394457	0.556184	1.12761	0.0496235	0.805639	0.188829	0.355293	0.374284	0.132899	1.44195	0.112671	0.849415	0.253538	0.219747	0.0883614	0.0793331	0.558272	0.243532	0.243532	0.223424	0.039534	0.205391	0.41992	0.0453364	0.140446	0	0.174459	0.137941	0.493791	0.462998	0	0.26607	0	0
202	ILM103870411	103870411	Tuba8	tubulin, alpha 8																																																																					0	0.314246	1.31937	7.09962	6	121.176438	0.410967	0.94182	0.43111	0.602317	0.423582	0.333993	0.362909	0.117864	0.593834	0.432799	0.847526	0.118639	0	0	1.08573	0	0.0619402	1.31937	1.31937	0	0	0	0.189217	0.0464877	0.143615	0	0	0	0.163503	0.468742	0	0.26904	0	0
2498	ILM102630369	102630369	LOC385758	similar to hypothetical protein																																																																					0	0.314229	1.47719	7.28248	X	135.68832	1.02503	0.302393	0.0743476	1.47719	0.274049	0.193008	0.0143291	0.827518	0.0328845	0.0873178	0.279773	0.286268	0.256582	0.222575	0.305249	0	0.165533	0.245531	0.245531	0.225351	0	0.207247	0.424827	0.0461391	1.40056	1.45265	0	0	0	0.46701	0	0	0.14491	0
17557	ILM5670400	5670400	Tmem74	transmembrane protein 74																																																																					0	0.314222	1.28944	7.07836	15	43.698526	0.0317953	1.16464	1.1527	0.0154958	0.013792	0.745314	1.28944	0.118263	0.136279	0.0882698	0	0.118926	0.258339	0.224209	0	0.281561	0.57022	0	0	0.654412	0.371765	0.610509	0.427659	0.0466045	0.619091	0	0.533896	0.440725	0.500283	0	0	0.269339	0	0
34576	ILM6770091	6770091	Tmc1	transmembrane channel-like gene family 1																																																																					0	0.314214	0.923428	7.14945	19	20.859429	0.666493	0.923428	0.620543	0.389131	0.161221	0.508323	0.601712	0.22364	0.31874	0.220585	0.113499	0.283964	0.0717567	0.0602153	0	0.591732	0.330508	0	0	0.224247	0.366494	0.206184	0.422016	0.17648	0.611147	0.279289	0.529041	0.436234	0	0.149685	0.47982	0	0.450194	0.266956
37169	ILM100050600	100050600	4930423D24Rik	RIKEN cDNA 4930423D24 gene																																																																					0	0.314203	1.62259	7.12735	10	116.618068	1.04092	0.0421097	0.00800529	0.857358	0.829003	0.0401445	0	0.386053	0	0.0885094	1.24019	0.119213	0.25878	0.224619	1.62259	0	0.167674	0	0	0	0	0	0.189967	1.13113	0.0356633	0.28202	0	0	0	0.151747	0.485078	0.757172	0.455317	0.269639
46595	ILM5290050	5290050	H2-D4	histocompatibility 2, D region locus 4																																																																					0	0.314192	1.10993	7.43041	Un	1	0.142898	0.298857	0.622032	0.12028	0.271409	0.509568	0.910169	1.10993	0.31935	0.221085	0.278064	0.116932	0.255273	0.221358	0.303823	0.592549	0.0608088	0.244672	0.244672	0.224523	0.367149	0.206449	0.422717	0.40324	0.0348856	0	0.529645	0.436793	0.49614	0.149913	0.155853	0.267253	0.144238	0
42782	ILM103870068	103870068	LOC385172	similar to RIKEN cDNA 1700049E17																																																																					0	0.314191	2.16444	7.10253	14	45.276839	0.392837	0.913059	2.16444	0.229014	0.158884	0.72584	1.2664	0.22103	0.927288	0.423635	0.112396	0.0271556	0	0	0.301462	0.276099	0.0598816	0	0	0	0.363888	0	0.185148	0	0.331392	0	0.526634	0.43401	0.493207	0.148779	0	0	0	0
46003	ILM5900307	5900307	Dbil5	diazepam binding inhibitor-like 5																																																																					0	0.314185	0.9368	7.55431	11	76.034557	0.404295	0.422012	0.426545	0.121084	0.418722	0.73714	0.605074	0.580515	0.9368	0.0870814	0.279203	0.285691	0.552018	0.489162	0	0.279271	0.165108	0	0	0.651132	0.158926	0.60731	0.187727	0.404614	0.0350784	0	0.175933	0.139253	0.497319	0.466434	0.156318	0.267847	0.144685	0
41364	ILM102900497	102900497	C030026O17Rik	RIKEN cDNA C030026O17 gene																																																																					0	0.314149	0.931849	7.1213	2	106.573583	0.54735	0.584235	0.880821	0.239851	0.429728	0.338605	0.366777	0.592663	0.598757	0.226667	0.116874	0.290935	0.559218	0.495987	0.0909614	0.0817772	0.168972	0.247843	0.247843	0.657053	0.0411258	0.613085	0.191098	0	0.0359595	0.282939	0.178171	0.141247	0.50267	0.931849	0	0	0	0
583	ILM4670132	4670132	Gvin1	GTPase, very large interferon inducible 1																																																																					0	0.314135	1.48232	7.04722	7	113.300228	0.846194	0.572872	0.0749353	1.48232	0.422362	0.194217	0.182224	0.117467	0.135658	0.710738	0.115174	0.536648	0.0726719	0.0610387	0.0899115	0.0807899	0.334901	0.246107	0.246107	0.225905	0.159945	0.207782	0.42624	0.178639	0.143295	0.784175	0.176675	0.139914	0.978787	0.468164	0	0.268741	0	0
28815	ILM102810390	102810390	Col4a6	procollagen, type IV, alpha 6																																																																					0	0.314125	1.2155	7.19167	X	137.621059	0.215875	1.15853	0.869391	0.235732	0.0872115	0.515838	0.0688094	0.117467	0.940909	0.431958	0.0270576	0.536648	0.257459	0.491426	0	0.0807899	1.2155	0	0	0.653098	0.0404813	0.609227	0.188843	0.406685	0.337645	0	0	0	0.163264	0.151056	0.157019	0	0.453601	0.268741
7940	ILM2810372	2810372	Trmt6	tRNA methyltransferase 6 homolog (S. cerevisiae)																																																																					0	0.314106	1.72551	6.96666	2	132.636748	0.564058	0.0836668	0.0309841	0.409419	1.72551	0.102921	0.07172	0.603662	0.0344021	0.727965	0.864809	0.29568	0.263689	0.229187	1.10222	0.0831139	0.345376	0.710979	0.710979	0	0.164787	0	0.0513801	0.04803	0.346606	0	0.180189	0.143047	0	0.476342	0.160338	0	0.148554	0
30544	ILM107040026	107040026	Ddx27	DEAD (Asp-Glu-Ala-Asp) box polypeptide 27																																																																					0	0.314098	1.19306	11.6491	2	166.857079	1.1407	1.03002	0.469293	0.136465	0.659088	0.215222	0.197727	1.19306	0.343453	0.752049	0.124844	0.56843	0.0779349	0.0657856	0.322455	0.0863843	0.913258	0.255852	0.255852	0.235305	0.0441606	0.216844	0.0538324	0.191022	0.154261	0	0	0	0	0	0.503129	0	0.472913	0
40343	ILM102260079	102260079	Huwe1	HECT, UBA and WWE domain containing 1																																																																					0	0.314097	1.07643	7.52435	X	148.3581	1.07332	0.446757	0.649403	0.244742	0.848947	0.0418656	0.0715081	0.236438	0.33054	1.07643	0.288482	0.0290789	0.0746982	0.0628639	0.653893	0.286673	0.0642657	0.710294	0.710294	0.229551	0.164436	0.211295	0	0.0479095	0.345958	0.285098	0.540665	0.44699	0.506881	0	0	0	0	0
44473	ILM100130528	100130528	9430083A17Rik	RIKEN cDNA 9430083A17 gene																																																																					0	0.314091	1.47706	7.43271	13	51.194053	0.553567	0.440456	0.158806	0.404256	0.170265	0.101089	0.0706667	0.233688	0	0.020006	0.286133	0.292705	0.261445	0.227098	0.0914913	0.604117	0.341598	0.248716	0.248716	0	0.376443	0	0.192235	0.735306	0.987699	0.283862	0.178924	0.141919	0.16543	0.15314	0.960814	0	1.47706	0.271447
14417	ILM102480537	102480537	Wdr44	WD repeat domain 44																																																																					0	0.314066	1.40363	7.34966	X	23.328745	1.02188	0.204278	0.0740554	0.121084	0.600217	0.0111544	0	1.11416	0	0.707102	0.279203	0.0277268	0.0722127	0.0606255	0.640191	0.279271	0.0611836	0.699455	0.699455	0	0.368461	0	0	0.722399	0.614113	0.280195	0.175933	0.139253	0	0	0.156318	1.40363	0.144685	0
296	ILM4230092	4230092	V1rc30	vomeronasal 1 receptor, C30																																																																					0	0.31406	1.07573	7.23678	6	57.021698	0.521083	0.296519	0.150371	0.839933	0.413913	0.326737	0.600596	0.376222	0.318132	0.702284	0.519672	0	0	0.0600792	1.07573	0.0796543	0.0123293	0.696782	0.696782	0	0.0397425	0	0.0488051	0.401871	0.610161	0.278987	0	0	0	0.149458	0.47924	0.26666	0.449629	0.26666
45323	ILM6960747	6960747	AY702103	cDNA sequence AY702103																																																																					0	0.314032	1.00012	7.36729	17	49.706844	0.210688	0.419003	0.622032	0.23235	0.16181	1.00012	0.910169	0.378169	0.934071	0.0866105	0.113776	0.284538	0.550432	0.48766	0	0.592549	0.164261	0	0	0.649826	0.367149	0.606037	0.186986	0.176838	0.0348856	0.27959	0.17544	0.138814	0.49614	0.149913	0	0.267253	0	0
26685	ILM2970161	2970161	Rps6ka2	ribosomal protein S6 kinase, polypeptide 2 (MAPK-activated protein kinase 1c)																																																																					0	0.314008	1.06985	7.18197	17	7.505316	1.06026	0.440456	0.158806	0.12602	0.840917	0.199748	0.0706667	0.846667	0.138476	1.06985	0.117733	0.292705	0.561641	0.498285	0.0914913	0.604117	0.170279	0	0	0.228421	0.678274	0.210206	0.192235	0.0474306	0.0362582	0	0.178924	0.444699	0.16543	0.93481	0	0.271447	0	0
39581	ILM106550156	106550156	A330078L11Rik	RIKEN cDNA A330078L11 gene																																																																					0	0.313999	1.15986	7.21743	3	69.187274	0.209663	0.923428	0.858102	0.592818	0.0378684	0.508323	0.357561	0.0478856	0.133812	0.0190332	0.113499	0.11665	0.0717567	0.0602153	0.0888749	1.0082	0.0606222	0.244386	0.244386	0	0.662739	0	1.15986	0.17648	0.333879	0.780003	0.529041	0.436234	0	0.149685	0	0.750978	0	0
37379	ILM107040746	107040746	4933430H15Rik	RIKEN cDNA 4933430H15 gene																																																																					0	0.313996	1.46733	7.29503	3	87.543298	0.707468	0.768953	1.17363	0.616138	0.0912814	0.200997	0.187253	0.394091	0.603723	0.229251	0.0279677	0	0	0	0.0918464	0.285736	0	0	0	0	0.163737	0	0.0510037	0.414376	0.344665	1.46733	0.179429	0.142369	0.989825	0.474575	0.15962	0.762739	0.147863	0
38159	ILM2940088	2940088	Dppa1	developmental pluripotency associated 1																																																																					0	0.313988	1.49662	7.30623	11	46.422359	1.02188	0.931272	0.625019	0.392113	0.0861309	0.096814	0.359843	1.44346	0.134732	0.0870814	0.114333	0.533853	0.0722127	0.0606255	0.0893916	0.0803011	0.332697	0.245244	0.245244	0.225074	0.0401629	0.206981	0.049285	0.0460236	0.142339	0.280195	0.175933	0.139253	0.497319	1.49662	0.156318	0.267847	0	0
27073	ILM6940093	6940093	Xlr5c	X-linked lymphocyte-regulated 5C																																																																					0	0.313974	1.13139	7.063	X	72.070196	0.291148	1.13139	0.85251	0.836489	0.0840065	0.727444	0.355293	0.22168	0.584117	0	0.517848	0.115808	0.253538	0.219747	0.301933	0.0793331	0.0600659	0.69545	0.69545	0.647225	0.039534	0.6035	0.41992	0.0453364	0.332012	0	0	0	0	0	0.154928	0	0.143348	0.26607
3395	ILM106020670	106020670	4930480M12Rik	RIKEN cDNA 4930480M12 gene																																																																					0	0.31396	2.31342	7.23326	12	26.898461	0.712424	0.140348	0.0308429	2.31342	0.172754	0.0120705	0	0.236438	0.0343052	0.0909417	0.538285	0.0290789	0.0746982	0.0628639	0.653893	0.60747	0.0132869	0.249888	0.249888	0.229551	0.379144	0.211295	0	0.183414	0.147516	0.793325	0.540665	0.44699	0	0.938778	0.160099	0.272662	0.148323	0
33282	ILM6550333	6550333	Aes	amino-terminal enhancer of split		Aes																																																																			1	0.313939	0.858002	9.59572	10	81.028581	0.463805	0.787024	0.558208	0.169567	0.234955	0.65602	0.446799	0.163629	0.389969	0.114834	0.0364762	0.150407	0.305282	0.268071	0	0.33042	0.41639	0	0	0.722788	0.197667	0.677301	0.503043	0	0.406689	0.858002	0.597585	0.499925	0.189075	0.529996	0	0	0	0
28057	ILM100520138	100520138	Braf	Braf transforming gene, serine/threonine protein kinase																																																																					0	0.313851	0.952842	7.6289	6	39.625811	0.747939	0.469422	0.294358	0.90062	0.0975139	0.358627	0.194814	0.246303	0.339525	0.0944596	0.296861	0.30356	0.269623	0.512325	0.0947426	0.293329	0.355395	0.254044	0.254044	0.671154	0.16942	0.626846	0.199214	0	0.355151	0.803354	0	0	0.515438	0.952842	0	0	0	0
4099	ILM4810369	4810369	Rpl30	ribosomal protein L30																																																																					0	0.313839	2.2837	8.53147	15	34.372434	0.566176	1.20504	1.86276	1.17936	0.0148146	0.01219	0.0152364	0.00244315	0	0.0204091	0	0.12272	0.0750153	0.0631498	0	0.0832826	0.0646616	0	0	0	0.0421126	0	0.194532	0.417212	0.0368634	2.2837	0	0	0.508093	0.476933	0	1.42381	0	0
21881	ILM460377	460377	Elk3	member of ETS oncogene family																																																																					0	0.313747	1.0552	7.34754	10	92.711643	0.680722	0.01941	0.00787791	0.235732	0.823104	0.0113209	0.0144329	0.117467	0.135658	1.0552	0.115174	0.0279753	0.0726719	0.22339	0.306204	0.280642	0.166386	0.246107	0.246107	0.225905	0.159945	0.609227	0	0.178639	0.337645	0.281106	0.532677	0.439597	0.499095	0.925962	0.483317	0	0.453601	0.755099
28025	ILM3120195	3120195	3110053B16Rik	RIKEN cDNA 3110053B16 gene																																																																					0	0.313694	1.3739	7.10972	12	20.882395	0.292453	1.3739	0.85437	0.59013	0.0843572	1.29914	0.599481	0.11433	0.585081	0.0189072	0.276366	0.116088	0.0714543	0.0599435	0.0885322	0.277001	0.162999	0.243816	0.243816	0	0.365189	0	0.420618	0.175766	0.332633	0.77862	0.174704	0.138159	0	0	0.478661	0	0.449065	0
44459	ILM106650538	106650538	LOC382883	similar to prostaglandin D receptor																																																																					0	0.313665	1.1527	7.16654	14	45.593734	0.305773	0.944474	1.1527	0.123118	0.277605	0.518366	0.610721	0.385059	0.594815	0.433642	0.282069	0.288592	0.556004	0.492941	0.307162	0	0.336378	0.246684	0.246684	0.654412	0.160627	0.610509	0.189592	0.0466045	0.0355651	0	0	0.140357	0	0.151517	0.157488	0	0.145811	0.269339
13551	ILM100870184	100870184	2900002H16Rik	RIKEN cDNA 2900002H16 gene																																																																					0	0.313663	1.16134	6.99901	5	124.982378	0.091591	0.563549	0.622032	0.0504036	0.0380501	0.733895	0.910169	0.0141943	0.0326077	0.0866105	0.026654	0.531998	0.550432	0.48766	0	0.079977	0.562587	0	0	0	0.0399521	0	1.16134	0.720273	0.334503	0.27959	0	0	0.162076	0.149913	0.4804	0.751663	0.45076	0.751663
21874	ILM106100079	106100079	LOC381008	LOC381008																																																																					0	0.313661	1.44595	7.36019	15	74.906841	0.661806	0.126916	0.149858	0.387155	0.0130516	0.0383292	0.067199	0.573869	0.317524	0.219587	0	0.85072	0.548063	0.485416	0	0.277001	0.851156	0	0	1.22936	0.157244	1.15626	0	0.0454502	0.332633	1.44595	0	0	0	0.463568	0	0.266365	0	0
26711	ILM3870102	3870102	Aff3	AF4/FMR2 family, member 3																																																																					0	0.313605	1.39004	7.41668	1	38.236346	0.874347	0.316904	0.888519	0.242635	1.39004	0.200372	0.18679	0.121501	0.602726	1.07149	0.286718	0	0	0	0.0916687	0.285269	0.0131386	0.249009	0.249009	0	0.163388	0	0	0.0475499	0.627147	0.7912	0.538808	0.445271	0.505071	0.473988	0	0	0	0
18095	ILM4210044	4210044	Ifi205	interferon activated gene 205																																																																					0	0.313599	1.04716	7.27426	1	175.958375	0.832405	0.926036	0.859974	0.12028	0.416311	0.328537	0.35832	0.0480753	0.31935	1.04716	0.026654	0.531998	0.255273	0.221358	0.0890467	0	0.562587	0.244672	0.244672	0.224523	0	0.206449	0.186986	0.40324	0.141705	0.27959	0	0	0.49614	0.149913	0.155853	0.267253	0.45076	0.267253
5122	ILM104540687	104540687	3110031B13Rik	RIKEN cDNA 3110031B13 gene																																																																					0	0.313595	1.19355	9.35055	13	105.62857	1.19355	0.669359	0.705884	0.446217	0.922303	0.579825	0.400947	0.138051	1.00946	0.0999941	0.309901	0	0	0	0.0986967	0.089065	0	0.260447	0.260447	0	0.177192	0	0.207696	0.196946	0.159528	0.296229	0.189077	0.467659	0	0	0.512469	0	0.482024	0.789267
32310	ILM105670279	105670279	scl0003971.1_5	scl0003971.1_5																																																																					0	0.313589	1.04485	7.32656	5	100.805013	0.0559147	0.302393	0.0743476	0.234374	0.0864897	0.193008	0.0684032	0.581853	0.13504	0.0192878	0.279773	0.286268	0.256582	0.489915	0.305249	1.01307	0.33343	0.245531	0.245531	0.225351	1.04485	0.207247	0.188098	0.405303	0.0351751	0.280498	0.17618	0.438473	0.49791	0	0.482148	0.268144	0.452462	0.753722
43362	ILM106650035	106650035	9626993_47-S	mouse minute virus (Illumina control probe)																																																																					0	0.313573	1.1748	7.05697	Z	1	0.0162172	0.752872	1.15732	0.0156387	0.0139448	0.748607	0.923854	0.00230025	0.324895	0.0196763	0.027385	0.119502	0.259222	0.22503	0	0.599956	0.0625137	0	0	0.227019	0.673052	0.208855	1.1748	0.180094	0.34018	0.282326	0.535119	0.88072	0.164223	0.151979	0.157959	0.269939	0.146264	0
14257	ILM3830435	3830435	E030024N20Rik	RIKEN cDNA E030024N20 gene																																																																					0	0.313566	1.49244	7.09786	19	16.240345	0.666493	0.128144	0.423151	0.389131	0.0131966	0.327636	0.601712	1.43588	0.587014	0.086376	0.113499	0.283964	0.0717567	0.0602153	0.0888749	0	0.163839	0.244386	0.244386	0.224247	0	0.206184	0.186617	0.402555	0.611147	0.279289	0	0	0.495551	1.49244	0.155621	0.266956	0.144015	0.266956
903	ILM104230121	104230121	LOC232532	similar to IgE-binding protein																																																																					0	0.313565	1.76035	7.648	5	77.449748	1.76035	0.140348	0.0308429	1.5161	0.848947	0.34516	0.188182	0.396124	0.33054	1.48681	0.538285	0.122129	0	0	0	0.286673	0.0642657	0	0	0	0.379144	0	0.193764	0.183414	0.0366605	0.793325	0	0	0.166403	0	0.160099	0.272662	0.148323	0.272662
38250	ILM4920048	4920048	Dnajc7	DnaJ (Hsp40) homolog, subfamily C, member 7																																																																					0	0.313563	1.52179	16.9279	11	100.444256	0.396917	0.700022	0.506589	0.150176	0.112536	0.235412	0.0826587	0.0193675	0.363125	0.25736	0.134023	0.137498	0.0828995	0.0702815	0.101434	0.310739	0.383833	0.264833	0.264833	0.243978	0.182581	0.225218	0.213564	0.202651	1.52179	0.300845	0.572188	0.476253	0.53764	0.989239	0.172363	0	0.160143	0.288138
6357	ILM103710022	103710022	A230083H22Rik	prune 2																																																																					0	0.313561	1.05064	7.65925	19	16.390998	0.380308	0.869258	0.493427	0.450746	0.325719	0.383906	0.207239	0.139912	0.356211	0.478011	0.130782	0.134209	0.281451	0.532566	0.332253	0.305649	0.190154	0.26169	0.26169	0	0.406588	0	0.209355	0.198559	1.05064	0.821729	0	0.151969	0.531174	0.163573	0.169772	0.284886	0.157644	0
19340	ILM5340504	5340504	Enox2	ecto-NOX disulfide-thiol exchanger 2																																																																					0	0.31356	1.03918	7.29062	X	46.521839	0.289848	0.198171	0.263549	0.229014	0.267061	0.324053	0.354541	0.113559	0.316313	1.03918	0.112396	0.527391	0.54649	0.483926	0.088191	0	0.327611	0	0	0.646577	0.0394301	0.602868	0.419224	0.399826	0.331392	0	0	0	0.160897	0.462428	0.477505	0	0.891367	0.748249
21349	ILM6590020	6590020	Abcb8	ATP-binding cassette, sub-family B (MDR/TAP), member 8																																																																					0	0.313557	1.76392	7.71666	5	23.915372	0.210023	0.543479	0.194498	0.153675	0.343729	0.052881	0	0.0642895	0	0.105855	0.0333114	0.13985	0.289823	0.253583	0.102833	1.10453	0.0763133	0.267062	0.267062	0	0.744552	0	0.216564	0.0551718	0.384308	0.30319	1.76392	1.52905	0	0.996739	0.174205	0.290444	0	0
16700	ILM106040519	106040519	LOC271788	similar to hypothetical protein FLJ11749																																																																					0	0.313555	1.40585	7.14164	2	57.277534	1.02819	0.30358	0.270757	0.599589	0.821146	0.514578	0.607326	0.0488414	0.321802	0.709523	0.114893	0.535715	0.25702	0.222982	0	0.0806266	0.334165	0	0	0.225628	0.0403749	0.207514	0.754883	0.405994	0.0352722	0	0.176427	0.139693	0.498502	0	0	1.40585	0	0
2595	ILM6760017	6760017	Sostdc1	sclerostin domain containing 1																																																																					0	0.313534	1.47936	7.33488	12	37.044579	0.428053	0.443597	0.159891	0.406313	0.0410697	0.101818	0.0710862	1.47936	0.139111	0.229251	0.287305	0.293891	0.0743826	0.227931	0.311516	0.605791	0.343105	0	0	0.228985	0.377791	0.210749	0.0510037	0.0476694	1.42424	0.791907	0.539426	0.445843	0.165916	0.153608	0.15962	0	0.147863	0.272054
12438	ILM102510451	102510451	4933413L06Rik	RIKEN cDNA 4933413L06 gene																																																																					0	0.313525	1.46664	7.09982	13	118.495664	0.304419	0.746069	1.46664	0.236414	0.0875745	0.743672	0.919269	0.384068	0.593834	0.224113	0.115455	0.288009	0.257898	0.223799	0	0.0809536	0.166814	0	0	0.653755	0.040588	0.609868	0.426949	0.0464877	0.0354672	0.784874	0	0	0.499688	0.151286	0.157254	0	0.145585	0.26904
37534	ILM106770110	106770110	Kidins220	kinase D-interacting substrate 220																																																																					0	0.31352	0.996135	7.70703	12	25.746964	0.238861	0.996135	0.91002	0.0557661	0.638903	0.542967	0.632671	0.0532672	0.613789	0.736742	0.121236	0.299896	0.266866	0.232146	0.093645	0.0843029	0.350736	0.252252	0.252252	0.231831	0.167265	0.213493	0.0522697	0.186418	0.150176	0.287592	0.181977	0.451615	0.16837	0	0.49581	0.275112	0.150182	0.275112
10267	ILM4590292	4590292	Gpr108	G protein-coupled receptor 108																																																																					0	0.313517	1.32115	7.88554	17	57.377286	1.32115	0.568361	1.03857	1.00796	0.22124	0.250355	0.708797	0.288931	0.163682	0.109655	0.332288	0.03573	0	0.0735726	0.348424	0.668875	0.0794164	0.271267	0.271267	0	0.429147	0	0.222256	0.0570174	0.17217	0.307611	0.198502	0.159471	0	1.01087	0.177687	0	0.165282	0
5086	ILM103060338	103060338	Zfyve26	zinc finger, FYVE domain containing 26																																																																					0	0.313516	1.23863	7.4027	12	80.338752	0.616768	0.353117	1.23863	0.654984	0.189071	0.218583	0.652997	0.0569466	0.346763	0.243723	0.0303365	0	0	0	0.0967916	0.29868	0	0.257372	0.257372	0	1.10387	0	0	0.192976	0.656248	0.811364	0	0.148609	0.522288	0.490776	0.506219	0.280416	0.154222	0.280416
26390	ILM100450594	100450594	1700110C19Rik	RIKEN cDNA 1700110C19 gene																																																																					0	0.313515	0.9498	7.11402	17	10.521998	0.308498	0.9498	0.63558	0.606432	0.279398	0.336753	0.923854	0.119065	0.324895	0.0196763	0.529824	0	0	0	0.646144	0.0814467	0	0.704169	0.704169	0	0.161313	0	0.0501367	0.180094	0.14458	0.282326	0.17767	0.140801	0.501475	0.151979	0.485666	0	0.45589	0.757865
31306	ILM103840129	103840129	LOC381544	LOC381544																																																																					0	0.3135	1.53045	7.14058	4	116.910297	0.242308	1.00451	1.53045	1.19945	0.0963163	1.06016	1.33287	0.244157	0.616844	0.0210292	0.295044	0.125419	0.0764602	0.0644534	0.317928	0.0848181	0.0664732	0.253146	0.253146	0	0.386679	0	0.443603	0	0.353159	0.288535	0	0.145335	0	0.156689	0	0	0	0
42545	ILM103870112	103870112	9629553_1728-S	murid herpesvirus 4 (Illumina control probe)																																																																					0	0.313481	1.46827	7.08302	Z	1	1.25035	0.580426	0.156124	0.399154	0.279398	0.336753	0.365225	0.119065	0.324895	1.46827	0.116304	0.540399	0.259222	0.22503	0.0906099	0.282483	0.337861	0.247262	0.247262	0	0.161313	0	0.429082	0.409464	0.14458	0.282326	0.17767	0.140801	0.982782	0	0.157959	0	0.146264	0
30683	ILM104670400	104670400	LOC386446	similar to TRADV15D-1																																																																					0	0.313421	1.08951	7.07804	14	54.179843	0.543239	0.580426	0.876995	0.238471	0.42726	0.336753	0.365225	0.837911	0.324895	0.715616	0.529824	0.289761	0.557608	0.494461	1.08951	0	0.168105	0.247262	0.247262	0.227019	0.0409098	0.208855	0.190343	0.180094	0.0357617	0.282326	0	0	0.164223	0.151979	0.157959	0	0.146264	0
43089	ILM2360180	2360180	Pigt	phosphatidylinositol glycan anchor biosynthesis, class T																																																																					0	0.313393	1.30741	7.29424	2	164.333041	0.657146	0.198171	0.148836	0.385188	0.410339	0.50337	0.354541	0.813853	0.0321517	0.0854444	0.833193	0.0271556	0.0711533	0.483926	0.634303	0	0.162163	1.30741	1.30741	0	0.0394301	0.205128	0.745168	0.0452229	0.331392	0	0	0	0.160897	0.148779	0.154697	0	0.143126	0.265775
33120	ILM102260538	102260538	C920021L13Rik	RIKEN cDNA C920021L13 gene																																																																					0	0.313392	1.40031	7.15822	3	95.691266	0.209663	0.417506	0.26673	0.0149368	0.595535	0.19061	0.0675981	0.377194	0.133812	0.703485	0	0.531073	0.944763	1.29763	0	0.0798155	0.854081	0	0	0.224247	0.366494	0.605401	0.0489246	0.402555	0	0	0.175194	0.436234	0.161839	0.149685	0	1.40031	0	0
43109	ILM106350504	106350504	MJ-3000-116_267	MJ-3000-116_267 (Illumina MJDC Stanford Doped Control Probe)																																																																					0	0.313382	0.976798	6.92457	Z	1	0.0308941	0.0768173	0.152961	0.121489	0.00324197	0.513321	0.360607	0.0486488	0.938167	0.0192878	0.0268954	0.286268	0.256582	0.222575	0.0895645	0	0.165533	0.245531	0.245531	0.651786	0.159265	0.607948	0.0494057	0.405303	0.615105	0.782781	0	0	0.976798	0	0.949911	0	0.899044	0.753722
4579	ILM101770102	101770102	Igh-V	immunoglobulin heavy chain variable region																																																																					0	0.313369	0.965117	7.57216	12	109.890403	0.479095	0.354474	0.476793	0.436183	0.312531	0.112563	0.0772244	0.901097	0.347429	0.466045	0.304242	0	0	0	0.676905	0.0874459	0	0.728413	0.728413	0	0.0448661	0	0	0.193369	0.363235	0.812098	0	0	0.522917	0.965117	0.506839	0	0.476532	0.280732
33829	ILM7000452	7000452	Nup153	nucleoporin 153																																																																					0	0.313356	1.2288	6.94678	13	46.775923	0.223318	0.313221	0.277315	0.125184	0.0897817	0.753574	0.616421	0.390052	0.950575	0.0894744	0.117159	0.54323	0.560024	0.496751	0.309572	0	1.2288	0	0	0.657715	0	0.613731	0.431227	0.047193	0.145552	0	0	0	0.164946	0.932835	0.158669	0	0.146947	0.270843
44011	ILM104850170	104850170	tTA_CDS-S	tet transactivator transcription factor protein reporter gene (Illumina control probe)																																																																					0	0.313314	1.94817	7.10652	Z	1	1.94817	0.567262	0.426545	1.47463	0.418722	0.330347	0.180875	0.380126	0.589927	0.429444	0.52334	0.285691	0.0722127	0.0606255	0.640191	0.0803011	0.332697	0.245244	0.245244	0.225074	0.158926	0.206981	0.049285	0	0.0350784	0.280195	0.175933	0.139253	0	0.150369	0	0	0	0
26965	ILM3130017	3130017	Kiaa1239	leucine-rich repeat and WD repeat-containing protein KIAA1239																																																																					0	0.3133	1.04733	7.46956	5	64.200413	1.04733	0.582328	0.156657	0.23916	0.428493	0.522179	0.184493	0.591301	0.597769	0.716841	0.283803	0.54134	0.558412	0.495223	0.0907855	0.282945	0.338605	0	0	0.227299	0.161657	0.209124	0.19072	0.18046	0.0358604	0.282632	0.17792	0.141024	0	0.471065	0.158195	0.758558	0	0
41676	ILM106940605	106940605	A330049N07Rik	RIKEN cDNA A330049N07 gene																																																																					0	0.313276	0.976798	6.99038	10	72.481376	0.405954	0.302393	0.427682	0.598229	0.601786	0.0971636	0.0143291	0.581853	0.321188	0.43028	0.843591	0.0278093	0.0723655	0.0607629	0.641038	0.279727	0.0613719	0	0	0.225351	0.159265	0.207247	0.0494057	0.177917	0.336385	0.280498	0.17618	0.139473	0.976798	0.46701	0.482148	0	0.452462	0.753722
32313	ILM3060279	3060279	Sec24d	SEC24 related gene family, member D (S. cerevisiae)																																																																					0	0.313264	1.46392	7.77751	3	123.068075	0.868655	0.214205	0.278145	1.16397	0.283017	0.0117766	0.0704579	0.233005	0	0.438736	0.533567	0.120662	0	0	0.310057	0.284337	0.0632865	0.248425	0.248425	0	0.375771	0	0.0506302	0.412263	0.342735	1.46392	0.178672	0.141694	0.503869	0.472816	0.158906	0.760645	0.147175	0.271145
22802	ILM105550091	105550091	4932443D20	hypothetical protein 4932443D20																																																																					0	0.313258	1.49662	7.1327	7	80.926372	0.529051	0.204278	0.0740554	1.14018	0.418722	0.330347	0.180875	0.380126	0.9368	0.22209	0.842283	0.285691	0.256145	0.222169	0.0893916	0.0803011	0.858489	0	0	0.651132	0.0401629	0.60731	0	0.0460236	0.142339	0	0.175933	0.139253	0	1.49662	0.156318	0	0.144685	0
18114	ILM1450500	1450500	Ccdc137	coiled-coil domain containing 137																																																																					0	0.313236	1.63083	8.38748	11	120.325464	0.843297	0.107595	0.18998	0.462262	0.206045	0.122176	0.0826587	0.0625563	0.363125	0.487432	0.0326144	0.0336552	0.0828995	0.0702815	0	1.63083	0.195095	0	0	0.243978	1.14112	0.225218	0.0578152	0.202651	0.379278	0.829253	0.572188	0.476253	0.53764	0	0.521384	0	0.490724	0
43959	ILM102970673	102970673	MJ-2000-97_635	MJ-2000-97_635 (Illumina MJDC Stanford Doped Control Probe)																																																																					0	0.313203	1.12053	7.00659	Z	1	0.535093	0.304771	0.869391	0.395116	0.275822	0.515838	0.608456	1.12053	0.940909	0.710738	0.280919	0.0279753	0.0726719	0.0610387	0.306204	0.280642	0.0617502	0	0	0.225905	0.159945	0.207782	0.0496481	0.0463712	0.143295	0.281106	0.532677	0.439597	0	0.925962	0	0.268741	0	0
36651	ILM104060110	104060110	Fndc8	fibronectin type III domain containing 8																																																																					0	0.313171	1.14942	7.01494	11	82.71408	0.29905	1.14942	0.625019	0.0507979	0.162994	0.512068	0.359843	0.225617	0.134732	0.429444	0.0268147	0.533853	0.0722127	0.0606255	0.0893916	0.279271	0.564757	0	0	0	0.368461	0	0.752712	0.404614	0.614113	0.280195	0.530855	0.437912	0.16255	0.466434	0.156318	0.753035	0.144685	0
18373	ILM106100538	106100538	7530414M10Rik	RIKEN cDNA 7530414M10 gene																																																																					0	0.313167	1.58312	7.25421	15	83.004134	0.220102	0.134446	0.0080482	0.606432	0.0139448	0.0992865	0.0696288	0.387049	0.136903	0.0196763	0.116304	0.540399	0.259222	0.22503	0.308123	0.0814467	0.868865	0.704169	0.704169	0.227019	0.0409098	0.208855	0.0501367	0.729897	0.34018	0.282326	0	0	1.58312	0.470483	0.485666	0	0.45589	0.269939
40886	ILM100780072	100780072	Mocs3	molybdenum cofactor synthesis 3																																																																					0	0.313154	1.61098	7.51314	2	168.05732	1.19355	0.16552	0.0361688	1.61098	0.321609	0.116237	0.0793072	0.138051	0.1514	0.0227779	0.129509	0.032277	0.0804615	0.0680715	0.330162	0.30364	0.0151464	0.260447	0.260447	0	0.177192	0	0.207696	0.779066	0.159528	0.818748	0	0	0.175215	0.49695	1.00084	0.2836	0.949024	0.2836
5189	ILM104570746	104570746	LOC384662	similar to SOX6																																																																					0	0.313115	1.83491	7.39944	7	122.786549	0.208643	0.127529	0.150371	0.23101	0.413913	0.190014	0.179093	0.0476966	0.586047	0.426115	0.0264943	0.283391	0.548851	0.848253	0.0887034	0.0796543	0.560425	0	0	1.23043	0.0397425	1.83491	0.0488051	0.401871	0.0346939	0.278987	0	0	0	0.46414	0.15539	0.750295	0.143792	0.26666
29793	ILM105910347	105910347	Tmem106b	transmembrane protein 106B																																																																					0	0.313106	0.972898	7.43558	6	13.0259	0.732541	0.226474	0.0813742	0.250446	0.865221	0.207351	0.0155702	0.126089	0.0350885	0.736742	0.121236	0.299896	0.571456	0.507597	0.093645	0.290456	0.17561	0	0	0.231831	0.167265	0.213493	0.196859	0.74847	0.35118	0.799033	0	0	0	0.155972	0.972898	0.275112	0.921598	0.275112
12635	ILM1850026	1850026	Ndufb7	NADH dehydrogenase (ubiquinone) 1 beta subcomplex, 7																																																																					0	0.313095	1.41835	9.00616	8	86.090685	0.0354889	1.25888	1.41835	0.0773657	0.0641473	0.936394	1.09512	0.0237206	0.707079	0.117038	0.14929	0.0383948	0.0910984	0.0777417	0.110597	0.334301	0.0188248	0.279264	0.279264	0.257937	0.200667	0.238716	0.509025	0	0.181721	0	0.602555	0.504567	0	1.03768	0	0	0	0
4887	ILM103190093	103190093	5730577E14Rik	RIKEN cDNA 5730577E14 gene																																																																					0	0.313019	0.877862	7.17152	6	91.164002	0.426318	0.591918	0.279812	0.614743	0.434704	0.101453	0.18679	0.121501	0.328647	0.440447	0.286718	0.874571	0.261892	0.499054	0.0916687	0.285269	0.877862	0	0	0.659707	0.377116	0.615675	0.192616	0.0475499	0.344021	0.7912	0	0	0.165673	0.473988	0	0.27175	0	0
19636	ILM6900039	6900039	9930013L23Rik	cell migration inducing protein, hyaluronan binding																																																																					0	0.313018	0.943057	7.1197	7	91.083569	0.139868	0.294197	0.264341	0.0496235	0.267925	0.324945	0.598369	0.22168	0.584117	0.699888	0.112671	0.849415	0.253538	0.219747	0.301933	0	0.558272	0	0	0.647225	0	0.6035	0.185514	0.400506	0.332012	0	0	0	0	0.149005	0.943057	0	0.892322	0.74893
36546	ILM106020537	106020537	6430701C03Rik	RIKEN cDNA 6430701C03 gene																																																																					0	0.312991	1.02966	7.34459	7	9.77376	0.957401	0.353117	0.304139	0.435081	0.66767	0.218583	0.0769964	0.637839	0.631318	0.465137	0.12638	0.129738	0.274758	0.239505	0.0967916	0.29868	0.0693915	0.257372	0.257372	0.678706	0.3965	0.634218	0.054498	0	1.02966	0	0.556461	0.461637	0.172642	0.160088	0	0	0	0
10217	ILM100870154	100870154	A730099G02Rik	RIKEN cDNA A730099G02 gene																																																																					0	0.312989	1.03276	6.99223	10	48.939294	0.29905	0.0406198	0.15244	0.233697	0.273166	0.0391444	0.180875	0.580515	0.134732	0.22209	0.279203	0.285691	0.256145	0.222169	0.640191	1.01185	0.165108	0	0	0.651132	0.665814	0.60731	0.049285	0.0460236	0.335756	0.782085	1.03276	0.874007	0.16255	0.150369	0	0.267847	0	0
38169	ILM104590110	104590110	ENSMUSG00000054061	predicted gene, ENSMUSG00000054061																																																																					0	0.31298	1.14472	7.89299	7	100.050126	0.651765	0.259309	0.184315	0.274536	0.933251	0.384951	0.207753	0.140381	0.356896	1.14472	0.313093	0.0327624	0.0813232	0.246208	0.332778	0	0.190642	0.738439	0.738439	0.241243	0	0.222577	0.465617	0.198964	0.0409463	0.297866	0	0	0.176519	0.500073	0.515631	0	0.485109	0.285209
4645	ILM1770170	1770170	Exoc3l2	exocyst complex component 3-like 2																																																																					0	0.312977	1.11903	7.72743	7	20.081741	0.592119	0.338486	0.294358	0.638883	0.456437	0.0443937	0.0745318	0.41064	0.144294	0.237719	0.882476	0.0303173	0	0.0648943	1.11903	0.293329	0.178336	0.719971	0.719971	0	0.16942	0	0.053045	0.188705	0.644644	0.803354	0	0	0.515438	0.15741	0.163495	0.276969	0.151593	0.276969
8280	ILM1850609	1850609	Elmo1	engulfment and cell motility 1, ced-12 homolog (C. elegans)																																																																					0	0.312977	1.41325	6.94484	13	20.565056	0.0585114	0.310786	0.435721	0.400169	0.428493	0.197272	0.184493	0.0500123	0.325517	0.226154	1.24366	0.0283946	0.0734442	0.061734	0.647	0.600786	0.338605	0	0	0	1.05491	0	0.19072	0.18046	1.41325	0	0.535731	0.442423	0	0	0.486256	0	0.456464	0.27024
44239	ILM104920152	104920152	AFFX-CreX-5-at_126-S	Illumina control probe for Affymetrix standard reverse transcriptase efficiency assay (three probes per gene)																																																																					0	0.312975	1.04915	7.06314	Z	1	0.216925	0.574753	0.43111	0.0515956	0.276712	0.0113769	0.0144851	0.832699	0	0.432799	0.281493	0.118639	0	0	0.0900856	1.01674	0.166814	0.246395	0.246395	0	1.04915	0	0.189217	0.407378	0.143615	0	0.533286	0.877835	0	0.468742	0.483903	0.26904	0.454172	0.755789
3939	ILM105670537	105670537	LOC381274	LOC381274																																																																					0	0.312963	1.5863	7.24339	5	11.09539	0.207627	0.1999	0.0726103	0.387155	0.160049	0.32584	0.17865	0.11433	0.317524	0.085909	0.276366	0.116088	0.253971	0.220149	0.302404	0.0794935	0.0602508	0.243816	0.243816	0.647874	0.0396381	0.604133	0.185881	1.5863	0.0345985	0	0.174704	0.138159	1.56611	0.463568	0.155159	0.749612	0.449065	0
27516	ILM2260711	2260711	A030007L17Rik	RIKEN cDNA A030007L17 gene																																																																					0	0.312941	1.16174	7.35715	6	54.935505	0.574716	0.328177	0.452218	0.130277	0.293187	0.350873	0.630323	1.16174	0.141678	0.448234	0.120645	0.0296031	0.0756538	0.231296	0.315444	0.61254	0.17471	0	0	0.231258	0.688853	0.212941	0.19608	0.0486374	0.636345	0	1.05533	0.895329	0.167876	0	0.161544	0	0	0.274497
14801	ILM1340064	1340064	Shoc2	soc-2 (suppressor of clear) homolog (C. elegans)																																																																					0	0.312907	1.47425	7.33539	19	54.105638	0.0982733	0.213285	0.0770267	0.402207	0.169034	0.339534	0.0702497	0.0504086	0.326765	0.437883	0.284966	0.0285641	0.0737556	0.0620144	0.309572	0.283872	0.0630924	0.706202	0.706202	0	0.162347	0	0.431227	0.733137	0.984876	0.283246	0	0	0.164946	0.472231	0.958819	0	1.47425	0.270843
8953	ILM103710408	103710408	Glis3	GLIS family zinc finger 3																																																																					0	0.31287	1.19874	7.52878	19	28.333876	0.431541	1.19874	0.28233	0.408381	0.287599	0.202253	0.0715081	0.236438	0.139748	0.0909417	0.288482	0.295082	0.0746982	0.228768	0.312493	1.0316	0.344617	0.710294	0.710294	0.229551	0.682484	0.211295	0.193764	0.0479095	0.345958	0	0.540665	0.44699	0.166403	0.154077	0	0.272662	0	0
7361	ILM103390066	103390066	2610021K21Rik	RIKEN cDNA 2610021K21 gene																																																																					0	0.312866	1.22936	7.07265	12	101.114664	0.14062	0.725979	1.12987	0.119082	0.0130516	0.505841	0.356048	0.573869	0.929995	0	0.276366	0.282819	0.548063	0.485416	0.302404	0	0.329057	0.243816	0.243816	1.22936	0	1.15626	0.420618	0.0454502	0.0345985	0.278686	0	0	0	0	0	0.266365	0	0
20086	ILM6040292	6040292	Gng12	guanine nucleotide binding protein (G protein), gamma 12																																																																					0	0.312861	0.920826	7.71197	6	66.967953	0.826943	0.920826	0.422025	0.388142	0.413913	0.0954272	0.0673983	0.818952	0.318132	0.0861422	0.837076	0.116369	0	0.0600792	0.636818	0.590917	0.163419	0.696782	0.696782	0	0.661717	0.20592	0.186249	0	0.0346939	0.278987	0.528438	0.435677	0	0.149458	0	0	0	0
45131	ILM3520524	3520524	Kcnn2	potassium intermediate/small conductance calcium-activated channel, subfamily N, member 2																																																																					0	0.312855	1.23469	7.30895	18	45.717552	0.0555522	0.301211	0.625019	0.0507979	0.162994	0.73714	0.913192	0.225617	0.9368	0.0870814	0.114333	0.285691	0.552018	0.489162	0	0.594186	0.165108	0	0	1.23469	0.368461	1.16149	0.187727	0.177556	0.0350784	0.280195	0.175933	0.139253	0.16255	0.150369	0	0.267847	0	0
43804	ILM100870707	100870707	436215_218-S	hantaan virus (Illumina control probe)																																																																					0	0.312849	1.29333	7.13768	Z	1	0.416032	0.752872	0.876995	0.399154	0.42726	1.01839	1.29333	0.387049	0.324895	0.225642	0.529824	0.289761	0.259222	0.22503	0.308123	0.0814467	0.168105	0.247262	0.247262	0.227019	0.0409098	0.208855	1.1748	0.046839	0.14458	0	0	0	0.164223	0.151979	0	0	0	0
4654	ILM106100397	106100397	4933400B14Rik	RIKEN cDNA 4933400B14 gene																																																																					0	0.312847	0.974814	7.20699	17	89.726324	0.527049	0.0759973	0.15192	0.595518	0.162401	0.329441	0.359081	0.379146	0.588954	0.0868456	0.52242	0.532925	0.551224	0.488411	0.639346	0	0.331966	0.698786	0.698786	0.224798	0.0400574	0.206715	0.187356	0.0459083	0.0349818	0.279893	0	0	0.974814	0.922065	0	0	0	0
42787	ILM102510706	102510706	Gm615	gene model 615, (NCBI)																																																																					0	0.312835	1.67718	7.08837	13	50.339792	0.100593	1.43988	0.442722	0.126861	0.435956	1.03282	0.187253	0.05121	0.329277	0.229251	0.287305	0.293891	0.0743826	0.0625794	0.0918464	0.285736	0.343105	0.249301	0.249301	0	0.680376	0	1.67718	0.0476694	0.344665	0	0.179429	0.445843	0.165916	0.474575	0.15962	0	0.147863	0
46478	ILM3310121	3310121	Ppp2r5c	protein phosphatase 2, regulatory subunit B (B56), gamma isoform																																																																					0	0.312828	1.36486	7.58858	12	111.022589	0.149126	0.578529	0.634061	0.237783	0.166594	1.32589	0.922323	0.0496191	1.36486	0.0885094	0.11602	0.289176	0.556806	0.4937	0	0.0812819	0.337119	0	0	0.655071	0.0408022	0.611152	0.42837	0.17973	0.144258	0.28202	0.177421	0.140579	0.163983	0.151747	0	0.269639	0	0
8776	ILM2630022	2630022	Arid1a	AT rich interactive domain 1A (Swi1 like)																																																																					0	0.312809	1.02229	8.04223	4	133.235998	0.942101	0.3464	0.172283	0.259237	0.890173	0.110174	0.0758662	0.131279	0.343453	0.752049	0	0.0308644	0	0	0	0.0863843	0.068335	0	0	0	0.171603	0	0.201599	0.761898	1.02229	0.291388	0.185092	0.14743	0.171372	0.958954	0.985184	0.278842	0.472913	0.778355
22860	ILM105570450	105570450	Gm1136	gene model 1136, (NCBI)																																																																					0	0.312808	0.819193	7.40191	3	28.794548	0.675951	0.130633	0.269947	0.234374	0.819193	0.0393094	0.0684032	0.381108	0.321188	0.708312	0.114613	0.0278093	0.0723655	0.0607629	0.305249	0.279727	0.0613719	0.700126	0.700126	0.225351	0.159265	0.207247	0	0.723465	0.142657	0.280498	0.531461	0.438473	0	0	0.482148	0.268144	0.452462	0.753722
24017	ILM60075	60075	Adam28	a disintegrin and metallopeptidase domain 28																																																																					0	0.312802	1.43582	7.33393	14	69.225824	1.43582	0.0751851	0.0282737	0.231679	0.595535	0.0109904	0.0141236	0.576519	0.133812	0.220585	0.113499	0.0274805	0.0717567	0.0602153	0.303349	0.591732	0.163839	0.244386	0.244386	0.224247	0.366494	0.206184	0	0.719212	0.141389	0.279289	0.175194	0.138595	0	0	0.945986	0	0.895195	1.40031
26671	ILM1340075	1340075	Olfr968	olfactory receptor 968																																																																					0	0.3128	1.04602	7.18615	9	39.579881	0.316795	0.591918	0.0304229	0.614743	0.170884	0.342336	0.0708761	0.121501	0.328647	0.228732	0.118021	0.293297	0.261892	0.227514	0.311029	1.02786	0.170717	0.249009	0.249009	0.228703	0.679324	0.210478	0.433384	0.0475499	0.627147	0.28417	1.04602	0.886526	0.165673	0.153374	0	0	0.147633	0
14785	ILM6110280	6110280	Zbtb8	zinc finger and BTB domain containing 8																																																																					0	0.312799	1.89093	7.08122	4	129.103777	0.0153388	0.0190213	0.0077525	0.0507979	0.000394195	0.0111544	0.0142774	0.0143271	0	0.0192239	0	0.117498	0.0722127	0.0606255	0	1.01185	0.0611836	0	0	0	1.49334	0	0.187727	0.404614	1.89093	1.45153	0.530855	0.437912	0.16255	0	0.948928	0	0.89808	0.753035
1310	ILM101500131	101500131	Wdr41	WD repeat domain 41																																																																					0	0.312774	1.61084	7.39526	13	95.291615	0.402641	0.420505	0.268334	0.595518	0.417515	0.03898	0.014226	1.11204	0	0.0191601	0.840978	0.0276444	0.0720604	0.0604885	1.61084	0	0.0609959	1.31391	1.31391	0	0	0	0.187356	0.0459083	0.335129	0.279893	0	0	0.162313	0.465859	0.156086	0	0.144462	0.267549
6498	ILM102650039	102650039	LOC212561	similar to olfactory receptor MOR251-1																																																																					0	0.312774	1.47719	7.19935	7	147.604843	0.675951	0.302393	0.865613	1.47719	0.601786	0.0971636	0.360607	0.581853	0.13504	0.222594	1.23157	0.0278093	0	0	0.641038	0.0804637	0.0613719	0	0	0	0.0402687	0	0.188098	0.177917	0.142657	0.280498	0.17618	0.139473	0	0.924011	0.482148	0	0.452462	0.268144
36250	ILM104610131	104610131	1700030G06Rik	RIKEN cDNA 1700030G06 gene																																																																					0	0.312769	1.31184	7.30544	5	22.20056	0.137672	0.709004	0.736704	0.152166	0.0532491	0.398782	0.416557	0.0635411	0.661382	0.104997	0.135342	0.328531	0.610057	0.544293	0.102231	0.0924021	0.197107	0.266104	0.266104	1.31184	0.184151	1.23729	0.0583884	0	0.166096	0.302182	0.193997	0.155417	0.540254	0.508309	0	0	0	0
25037	ILM106860273	106860273	9330126M15	hypothetical protein 9330126M15																																																																					0	0.312767	0.789788	7.11332	2	106.304194	0.422866	0.314444	0.278145	0.125601	0.169648	0.100726	0.185868	0.233005	0.13816	0.438736	0.0277165	0.120662	0.260999	0.226683	0.0913143	0.603282	0.0632865	0.248425	0.248425	0.22814	0.677226	0.209935	0.0506302	0.412263	0.342735	0.789788	0.537575	0.444129	0.503869	0.472816	0.48803	0.760645	0.147175	0.271145
17497	ILM4230398	4230398	Sphk1	sphingosine kinase 1																																																																					0	0.31276	0.972286	7.37074	11	116.396092	0.675951	0.302393	0.269947	0.848602	0.274049	0.331255	0.181324	0.116675	0.321188	0.222594	0.279773	0.117782	0.256582	0.222575	0.305249	0.0804637	0.0613719	0.245531	0.245531	0.651786	0.0402687	0.607948	0.0494057	0.723465	0.972286	0.280498	0.17618	0.139473	0.162788	0	0.482148	0.268144	0.452462	0.268144
37982	ILM5270300	5270300	Fbxo43	F-box protein 43																																																																					0	0.31273	1.56751	6.91161	15	36.081091	0.141376	0.416013	0.619058	0.00231209	0.0376876	0.507081	0.600596	0.575193	0.586047	0.220085	0.0264943	0.53015	0.254404	0.220551	0	0.0796543	0.329782	0	0	0.648524	0.157579	0.604767	0.0488051	0.176123	0.141074	0	0.174949	0.138377	1.56751	0.149458	0.47924	0	0.449629	0.750295
28837	ILM1500377	1500377	Krt85	keratin 85																																																																					0	0.312729	1.65829	7.23605	15	101.346174	1.65829	0.198171	0.0074674	0.587454	0.410339	0.0380076	0.0139211	1.09942	0.0321517	0.423635	0.516938	0.527391	0.54649	0.483926	0.301462	0.0791729	0.327611	0.243248	0.243248	0	0.0394301	0	0.0484484	0	0.331392	0.278086	0.174215	0.137724	0.968895	0.916259	0	0	0	0
14938	ILM102340092	102340092	Lrrc44	leucine rich repeat containing 44																																																																					0	0.312728	1.04485	7.2809	3	154.765417	0.300385	0.0768173	0.0743476	0.0509962	0.601786	0.193008	0.181324	0.116675	0.13504	0.708312	0.279773	0.0278093	0	0.0607629	0.305249	1.01307	0.33343	0.245531	0.245531	0	1.04485	0	0.188098	0.405303	0.336385	0	1.03377	0.874962	0	0.150598	0.482148	0.268144	0.14491	0.753722
19523	ILM4760292	4760292	Fblim1	filamin binding LIM protein 1																																																																					0	0.312704	1.50924	7.128	4	141.133362	0.311243	0.584235	0.43688	0.0526094	0.429728	0.100004	0.366777	0.389049	0.0336345	0.226667	0.116874	0.290935	0.0735997	0.061874	0.0909614	0.601617	0.168972	0.247843	0.247843	0	0.37443	0	0.430511	0.180827	0.623105	0	0.536345	0.442991	0	1.50924	0.486846	0	0.45704	0.759253
19841	ILM2030487	2030487	Sphk2	sphingosine kinase 2																																																																					0	0.312677	1.45618	7.26572	7	52.972382	0.685521	0.208739	0.432259	0.237098	0.827032	0.334911	0.920795	1.45618	0.136279	0.224621	0.527963	0.118926	0.258339	0.224209	0.644437	0.0811176	0.167243	0	0	0.654412	0.160627	0.610509	0.189592	0.0466045	0.619091	0	0	0.140357	0	0.151517	0.157488	0	0.145811	0.269339
1336	ILM4810040	4810040	Bop1	block of proliferation 1																																																																					0	0.312661	2.28211	8.91865	15	76.283463	0.433294	0.976823	1.85954	0.620343	0.0416603	0.102921	0.07172	0.0024298	0.0344021	0.0911886	0	0.122424	0.0748566	0.0630066	0	0.287143	0.0644634	0	0	0	0.164787	0	0.436277	0.416501	0.147846	2.28211	0.180189	0.143047	0	0.939774	0.160338	0.764842	0.148554	0
10337	ILM106020332	106020332	LOC383453	similar to guanylyl cyclase with kinase-like domain, soluble																																																																					0	0.312644	1.40585	7.38354	19	55.30677	0.40762	0.425039	0.62802	0.394112	0.821146	0.0975145	0.068606	0.829241	0.591877	0.223099	0.525184	0	0	0	0.0897378	0.0806266	0	0	0	0	0.0403749	0	0.0495268	0.724533	0.142976	0	0.176427	0.139693	0.498502	0.150827	0.950895	0.268442	0.90001	1.40585
1132	ILM107000242	107000242	4930570E03Rik	RIKEN cDNA 4930570E03 gene																																																																					0	0.312633	1.47975	7.06322	16	78.708612	1.47975	0.13509	0.435721	0.60781	1.37598	0.337678	0.366	0.591301	0.325517	1.47032	0.116588	0.119791	0.259665	0.225442	0.0907855	0.0816117	0.168538	0	0	0.656391	0.0410177	0.61244	0.0502596	0	0.144904	0.282632	0	0	0.502072	0.15221	0	0	0	0
34751	ILM102650438	102650438	LOC215422	similar to caspr5 protein isoform 1																																																																					0	0.312616	2.26418	7.14357	17	58.503625	0.535093	2.26418	1.46393	0.235732	0.604933	0.194217	0.36214	0.22761	0.135658	1.0552	0.115174	0.287428	0	0	0.0899115	0.0807899	0.334901	0.246107	0.246107	0	0.159945	0	0.42624	0.0463712	0.617095	0	0	0	0.163264	0.468164	0	0.268741	0	0
7362	ILM3440364	3440364	Ap5m1	Ap5m1 adaptor-related protein complex 5, mu 1 subunit																																																																					0	0.312615	1.45601	6.94511	14	49.707034	1.23954	0.132527	0.00792015	1.14878	1.36484	0.194825	0.0690133	0.384068	0.593834	0.711954	0.527035	0.0280586	0	0	0.0900856	0.281101	0.166814	0	0	0	0.371102	0	0	0.179002	0.618092	1.45601	0	0	0	0.151286	0.157254	0.755789	0	0
33623	ILM6290113	6290113	Ccna1	cyclin A1 (brain and testis expressed)																																																																					0	0.31258	1.41367	6.95022	3	54.849402	0.862993	0.312002	0.0767246	0.239851	0.281202	0.338605	0.18495	0.841403	0.326141	0.0892322	0.284384	0	0	0	0.309088	0.0817772	0	0.247843	0.247843	0	0.0411258	0	0.191098	0.410861	0.983468	0.788379	0	0	0.984787	0.931849	0.158432	1.41367	0	0
23412	ILM6020358	6020358	Hoxa3	homeo box A3		Hoxa3																																										Hoxa3	Hoxa3	Hoxa3																							4	0.31256	1.03175	6.91929	6	52.13372	0.143664	0.203396	0.0737642	0.233023	0.272286	0.191805	0.0679995	0.57918	0.134424	0.221587	0.52242	0.855958	0.551224	0.851663	0.304297	0.593367	0.857017	0	0	0	0.664787	0.206715	0.0491646	0.177197	0.0349818	0	1.03175	0.873053	0	0	0.480982	0	0.451326	0
27181	ILM102940168	102940168	1700046C09Rik	RIKEN cDNA 1700046C09 gene																																																																					0	0.312559	1.06476	7.12556	11	14.460436	0.24697	0.809251	0.673069	0.640331	0.0979162	0.211909	0.0747526	0.0547539	0.144624	0.0947161	0.123327	0.0304077	0.0771119	0.0650419	0	0.620238	0.0140539	0	0	0.233849	0.389458	0.21544	0.446571	0.426572	0.152545	0.289798	1.06476	0.904244	0.516056	0.484697	0.500063	0.27728	0.469923	0.27728
10349	ILM101850722	101850722	EG210562	predicted gene, EG210562																																																																					0	0.312542	1.48786	7.05579	17	45.300254	1.48786	1.18004	0.438043	1.16179	0.282108	0.339534	0.367556	1.46901	0.326765	0.0894744	0.284966	0.54323	0.0737556	0.0620144	0.0911376	0	0.340099	0	0	0	0.0412343	0	0.191476	0.181194	0.145552	0.283246	0	0	0.503269	0.472231	0	0.270843	0	0
19057	ILM1230731	1230731	Myod1	myogenic differentiation 1																																																																					0	0.312506	0.825485	6.96451	7	53.633732	0.0858174	0.193064	0.14581	0.225069	0.403274	0.496026	0.590641	0.0460273	0.577417	0.418719	0.825485	0.521917	0.541802	0.479488	0.629306	0.0782195	0.323313	0.690817	0.690817	0.642707	0.038813	0.599095	0.182967	0.0445482	0.13827	0	0.172759	0.136429	0	0.147432	0.153324	0	0.141806	0.264016
12755	ILM104010152	104010152	1110013I04Rik	RIKEN cDNA 1110013I04 gene																																																																					0	0.312496	1.26489	7.21335	8	115.485511	1.26489	0.043389	0.278145	0.866202	0.432209	0.0409964	0.185868	0.844909	0.13816	0.438736	0.117446	0.0286493	0.0739118	0.0621551	0	1.02538	0.0130407	0	0	0.22814	1.05926	0.209935	0.0506302	0.0473117	0.625123	0.789788	0.537575	0.444129	0	0.472816	0.158906	0	0.147175	0
19604	ILM4230010	4230010	4933429F08Rik	RIKEN cDNA 4933429F08 gene																																																																					0	0.312494	2.18207	7.27163	18	61.653493	0.668847	1.38414	2.18207	0.390122	0.0380501	0.191207	0.35832	0.224297	0.134118	0.221085	0	0.116932	0.0719083	0.0603517	0	0.079977	0.0608088	0	0	0	0.158251	0	0.186986	0.40324	0.968129	0.780696	0.17544	0.138814	0.162076	0.149913	0.155853	0.751663	0.144238	0.267253
2408	ILM103940592	103940592	1110008E08Rik	RIKEN cDNA 1110008E08 gene																																																																					0	0.312493	1.16149	7.06842	16	90.554796	0.529051	0.422012	0.26914	0.121084	0.600217	0.330347	0.359843	0.0484569	0.320574	1.05037	0.0268147	0.857273	0.552018	0.852804	0	0.0803011	0.858489	0	0	0.651132	0.0401629	1.16149	0.187727	0.0460236	0.0350784	0.280195	0.175933	0.139253	0.16255	0.466434	0	0	0	0
2128	ILM104070692	104070692	Ap1s2	adaptor-related protein complex 1, sigma 2 subunit																																																																					0	0.31249	0.728017	8.64949	X	160.370076	0.201663	0.697792	0.728017	0.149682	0.335144	0.393408	0.211903	0.0192782	0.655902	0.256777	0.133695	0.325214	0.285849	0.540071	0.101235	0.310225	0.638874	0.264516	0.264516	0.694877	0.18219	0.650014	0.213139	0	0.681252	0.300512	0.192615	0.154175	0.536989	0.505122	0	0	0	0
1614	ILM6760056	6760056	Cbfa2t2	core-binding factor, runt domain, alpha subunit 2, translocated to, 2 (human)																																																																					0	0.312474	1.0914	6.9784	2	154.364712	0.909165	0.0471609	0.0816933	0.0559829	0.867275	0.353762	0.192419	0.242736	0.97166	1.0914	0.121532	0.124814	0.267323	0.232572	0.316932	0.290933	0.0660663	0.252549	0.252549	0.667759	0.385297	0.623532	0.197249	0.0490056	0.639444	0	0.546284	0.452197	0.168618	0.15621	0	0	0	0
3197	ILM6110364	6110364	BC046331	cDNA sequence BC046331																																																																					0	0.312468	0.955044	8.30585	4	153.381256	0.91508	0.799608	0.66668	0.132456	0.452531	0.782313	0.955044	0.873471	0.337578	0.740538	0.0290837	0.125419	0.0764602	0.0644534	0.094192	0.291889	0.0664732	0.253146	0.253146	0	0.168339	0	0.782624	0.0492527	0.151187	0.288535	0.18275	0.145335	0.513589	0.156689	0	0.276038	0	0
37403	ILM106400500	106400500	Anxa10	annexin A10																																																																					0	0.312462	0.943579	7.15235	8	64.542986	0.141376	0.559856	0.265932	0.388142	0.269662	0.730662	0.179093	0.114718	0.133507	0.0189701	0.519672	0.53015	0.943579	0.848253	0.636818	0.0796543	0.329782	0.696782	0.696782	0.223972	0.0397425	0.20592	0.748391	0.176123	0.0346939	0.278987	0	0	0	0	0.15539	0.26666	0.143792	0.26666
35942	ILM4280152	4280152	Cat	catalase			Cat	Cat																																																																	2	0.31244	0.954873	7.42223	2	103.294201	0.93001	0.811677	0.169966	0.425284	0.652296	0.0447665	0.074974	0.412755	0.144956	0.45705	0.298078	0.304792	0.0772757	0.235578	0.667943	0.6211	0.356962	0.254645	0.254645	0.23414	0.390156	0.21572	0	0.0498762	0.646737	0.290115	0.184047	0.146494	0	0.954873	0.163987	0	0.152067	0
46205	ILM2850224	2850224	A830080D01Rik	RIKEN cDNA A830080D01 gene																																																																					0	0.312431	0.832405	7.55884	X	154.919167	0.832405	0.732623	0.622032	0.390122	0.0854173	0.191207	0.35832	0.0141943	0.0326077	0.0866105	0.113776	0.116932	0.255273	0.221358	0.303823	0.592549	0.0608088	0.698117	0.698117	0	0.367149	0	0.750548	0.176838	0.612134	0.27959	0.529645	0.436793	0.162076	0.149913	0	0.751663	0	0
29989	ILM102690332	102690332	Bcl11b	B-cell CLL/lymphoma 11B (zinc finger protein)																																																																					0	0.312421	1.47763	7.42841	12	109.14891	0.33104	0.0863724	0.0318443	1.19048	0.0947406	0.043112	0.0155141	0.053058	0.142002	0.0207512	0.29264	0.29929	0.26641	0.231721	0.315939	0.61339	0.175159	0.251955	0.251955	0.666408	0.38392	0.622213	0	0.18604	0.350522	1.47763	0.18172	0.144415	0.511137	0.155733	0.495206	0	0.465187	0.274804
11198	ILM106520358	106520358	Gm1601	gene model 1601, (NCBI)																																																																					0	0.31242	0.952868	6.97449	16	41.430915	0.304419	0.428085	0.871286	0.853846	0.165386	0.333993	0.919269	0.384068	0.942283	0.0880308	0.281493	0.0280586	0	0	0.643585	0.0809536	0.0619402	0.246395	0.246395	0	0.040588	0	0.0497698	0.407378	0.338277	0.28141	0.176923	0.140135	0.163503	0.468742	0.952868	0	0.454172	0.26904
40488	ILM730538	730538	Nbn	nibrin																																																																					0	0.31242	1.52419	7.08912	4	15.890949	0.0157097	0.131893	0.154009	0.051395	0.0136408	0.0396414	0.0688094	0.0145286	0	0.0877925	0.0270576	0.118353	0.0726719	0.0610387	0.0899115	1.52419	0.334901	0	0	0	1.49889	0	0.42624	1.12669	0.617095	0	0.176675	0.139914	0	0.468164	0.951881	0.755099	0.900977	0.755099
26816	ILM101780390	101780390	4930592A05Rik	RIKEN cDNA 4930592A05 gene																																																																					0	0.312409	1.25655	7.09556	15	33.523647	0.216925	0.746069	0.0291956	0.0515956	0.0875745	0.743672	0.0690133	0.585885	0.135968	0.0194811	0.115455	1.25655	0.555204	0.492182	0	0.0809536	1.21739	0	0	0.653755	0.040588	0.609868	1.1703	0.0464877	0.0354672	0	0	0	0.163503	0.92694	0.157254	0	0.145585	0.26904
28536	ILM50427	50427	Ccr3	chemokine (C-C motif) receptor 3																																																																					0	0.312391	1.71601	7.45611	9	123.945457	0.0410383	0.243436	0.175221	0.262985	0.0041765	0.112161	0.0769964	0.0173322	0	0.022032	0	0.0313281	0	0	0	1.58845	0.0693915	0	0	0	1.10387	0	0.20361	0.0510194	0.656248	1.49858	1.71601	1.48312	0.172642	0.490776	0.166222	0	0.154222	0.280416
30238	ILM101090193	101090193	Upk1a	uroplakin 1A																																																																					0	0.312383	1.03915	6.99558	7	31.388425	0.295077	0.201641	0.150886	0.389131	0.161221	0.19061	0.179537	0.576519	0.133812	0.426944	0.026574	0.0274805	0.0717567	0.0602153	0.0888749	1.0082	0.561505	0	0	0.224247	1.03915	0.206184	0.0489246	0.17648	0.966747	0.780003	1.02974	0.87115	0.161839	0	0.155621	0	0.144015	0.266956
37596	ILM104780601	104780601	9430037D06Rik	RIKEN cDNA 9430037D06 gene																																																																					0	0.312376	1.24674	6.99598	13	77.849755	1.24674	0.431149	0.43341	0.0519988	0.426031	0.746959	0.611856	0.83617	0.324274	0.714393	0.11602	0.0282261	0	0	0.0904348	0.0812819	0.0623219	0	0	0	0.0408022	0	0.759246	0.408767	0.979258	0.28202	0.177421	0.140579	0	0.151747	0.485078	0.269639	0.455317	0.269639
26879	ILM1230600	1230600	AW538212	expressed sequence AW538212																																																																					0	0.312372	1.45489	6.86798	5	72.947835	0.409291	0.743814	0.869391	0.600951	0.164785	0.194217	0.0688094	0.0490347	0.135658	0.431958	0.0270576	0.536648	0.257459	0.22339	0	0.0807899	0.334901	0	0	0	0.159945	0	0.42624	0.178639	0.337645	1.45489	0.176675	0.439597	0.978787	0.925962	0	0.268741	0.14536	0
9929	ILM102690121	102690121	4930441H08Rik	RIKEN cDNA 4930441H08 gene																																																																					0	0.312347	1.73321	7.34614	7	79.084008	1.73321	0.759728	0.277315	1.50041	1.09253	0.198507	0.0702497	1.13555	0.0337295	0.437883	0.532629	0.0285641	0	0.0620144	0.0911376	0.081943	0.0630924	0	0	0	0.0412343	0	0.431227	0.047193	0.145552	0.789083	0.178421	0.14147	0.164946	0.152674	0.158669	0.270843	0	0
11963	ILM2120086	2120086	EG269902	predicted gene, EG269902																																																																					0	0.312337	0.944474	6.95344	7	48.654774	0.148335	0.944474	0.873185	0.39713	0.277605	0.745314	0.610721	0.385059	0.943659	0.433642	0.527963	0.0281422	0	0	0.644437	0.0811176	0.0127513	0.702818	0.702818	0	0.371765	0	0.0498918	0.0466045	0.619091	0	0	0	0.500283	0	0.157488	0	0.145811	0.269339
40929	ILM101090537	101090537	9430087B13Rik	RIKEN cDNA 9430087B13 gene																																																																					0	0.312326	0.947136	7.02155	5	127.790293	0.527049	0.420505	0.15192	0.233023	0.272286	0.735516	0.180428	0.224956	0.319962	0.221587	0.0267342	0.855958	0.947136	0.851663	0	0.0801389	0.857017	0	0	0.650479	0.158589	0.606673	0.187356	0.177197	0.142022	0.279893	0.175686	0.139033	0.162313	0.465859	0.156086	0	0.144462	0.267549
7004	ILM106350112	106350112	EG384593	predicted gene, EG384593																																																																					0	0.312311	0.892282	7.9684	7	32.681908	0.469624	0.823904	0.470535	0.430701	0.892282	0.560428	0.198216	0.131721	0.146624	0.241523	0.892151	0.128489	0.272878	0.237751	0.672406	0.296722	0.068545	0.256155	0.256155	0.235597	0.393667	0.217127	0.451063	0.050508	0.359843	0.291708	0.553894	0.459254	0	0.159108	0	0	0	0
42223	ILM102510292	102510292	4930557F08Rik	RIKEN cDNA 4930557F08 gene																																																																					0	0.312309	1.22473	6.98651	15	15.753072	0.82967	0.128144	0.150886	0.84166	0.41511	0.0109904	0.0141236	1.10782	0.133812	0.0190332	1.22473	0.0274805	0	0	1.07697	0.277906	0.0606222	0.697449	0.697449	0	0.157915	0	0	0.17648	0.141389	0.279289	0.529041	0.436234	0.161839	0.149685	0.155621	0	0.450194	0.266956
9763	ILM102100142	102100142	Sema3e	sema domain, immunoglobulin domain (Ig), short basic domain, secreted, (semaphorin) 3E																																																																					0	0.312303	1.26855	7.11212	5	14.236975	1.26855	0.589989	0.158806	0.404256	0.433455	0.3414	0.0149097	0.596765	0.0339203	0.721763	0.117733	0.120954	0.261445	0.227098	0.310542	1.02662	0.170279	0.248716	0.248716	0	0.678274	0	0.432663	0	0.626134	0.283862	0.538191	0.444699	0.16543	0.15314	0	0	0	0
33224	ILM4560427	4560427	Psma4	proteasome (prosome, macropain) subunit, alpha type 4																																																																					0	0.312302	1.49038	13.8657	9	54.804654	0.758355	0.236323	0.171121	0.427443	0.655684	0.213891	0.196751	0.249191	0.984561	1.10659	0.0297033	0.12756	0.271478	0.236444	0.0954821	0.295263	0.0679168	0.255248	0.255248	0.673887	0.170872	0.629513	0	0	1.01935	1.49038	0	0	0	0	0	0	0	0
23199	ILM104920441	104920441	5330434G04Rik	RIKEN cDNA 5330434G04 gene																																																																					0	0.312266	1.83718	7.23563	X	102.568623	0.549416	0.957837	1.83718	0.240544	0.836928	0.339534	0.616421	0.232324	0.326765	0.437883	0.284966	0.120371	0.0737556	0.0620144	0.0911376	0.283872	0.169406	0.248133	0.248133	0	0.3751	0	0.191476	0	0.984876	0.789083	0.178421	0.14147	0	0	0	0	0	0
36105	ILM102690064	102690064	4930597L12Rik	RIKEN cDNA 4930597L12 gene																																																																					0	0.312218	1.44346	7.29171	3	153.136798	0.529051	0.301211	0.426545	0.596872	0.273166	0.192406	0.359843	1.44346	0.589927	0.0870814	1.22986	0.117498	0.0722127	0.222169	1.08071	0	0.564757	0.245244	0.245244	0.225074	0.158926	0.60731	0	0.0460236	0.142339	0	0	0.139253	0	0.150369	0.156318	0	0.144685	0.267847
46523	ILM1440592	1440592	Lingo1	leucine rich repeat and Ig domain containing 1																																																																					0	0.312212	1.31366	7.67259	Un	1	0.300385	0.423523	0.626518	0.393111	0.419932	1.31366	1.28171	0.116675	0.938167	0.222594	0.279773	0.117782	0.0723655	0.0607629	0	0.279727	0.0613719	0	0	0.225351	0.159265	0.207247	0.753797	0.177917	0.0351751	0.280498	0.531461	0.438473	0.162788	0.46701	0	0.268144	0	0
15105	ILM6660059	6660059	Dzank1	double zinc ribbon and ankyrin repeat-containing protein 1																																																																					0	0.312193	1.25397	6.86275	2	144.299588	1.25397	0.310786	0.637102	1.15743	0.16781	0.197272	0.614134	0.230968	0.325517	0.0889906	0.116588	0.119791	0.259665	0.225442	0.308605	0.0816117	0.062706	0.704846	0.704846	0.227299	0.0410177	0.209124	0.19072	0	0.340817	0.787676	0.17792	0.141024	0	0.930864	0	0	0	0
16425	ILM70315	70315	Stx16	syntaxin 16																																																																					0	0.312184	1.23954	7.05071	2	173.923838	1.23954	0.0780622	0.154535	0.853846	0.825066	0.194825	0.362909	1.12267	0.0331637	0.224113	0.847526	0.0280586	0.0728257	0.0611771	0.0900856	0.0809536	0.0127037	0	0	0.226183	0.160286	0.208049	0.757061	0.407378	0.618092	0.28141	0	0.140135	0.163503	0.468742	0	0.755789	0.145585	0
42446	ILM104120438	104120438	6446580_744-S	murine adenovirus A (Illumina control probe)																																																																					0	0.312184	1.68259	7.09798	Z	1	0.149921	1.68259	0.876995	0.123941	0.0886718	0.520905	0.0696288	0.0498153	0.324895	0.435333	0.116304	0.289761	0.557608	0.494461	0.0906099	0.282483	0.168105	0	0	0.227019	0.161313	0.208855	0.760342	1.13261	0.0357617	0.282326	0	0	0	0.151979	0.157959	0.757865	0.146264	0.269939
26754	ILM4780605	4780605	Abcg8	ATP-binding cassette, sub-family G (WHITE), member 8																																																																					0	0.312184	0.979258	7.38342	17	85.09942	0.0320243	0.578529	0.875088	0.398141	0.0883046	0.196045	0.183582	0.118664	0.595798	0.0885094	0.282646	0.539458	0.556806	0.4937	0.0904348	0.282021	0.571319	0	0	0.655071	0.16097	0.611152	0.0500141	0	0.979258	0.28202	0.534507	0.44129	0	0.928899	0	0	0	0
15991	ILM6200114	6200114	Ttc14	tetratricopeptide repeat domain 14																																																																					0	0.312168	0.977604	10.005	3	33.706631	0.502484	0.866683	0.971206	0.946003	0.488803	0.117486	0.0800138	0.139445	0.355527	0.47708	0.0315494	0.133884	0.0809773	0.0685387	0.0992763	0.305145	0.374658	0.261379	0.261379	0	0.405858	0	0.0562692	0.198154	0.670255	0.29721	0.189887	0.469484	0.175996	0.977604	0.169516	0.284564	0.157397	0
22423	ILM100360239	100360239	scl0003275.1_126	scl0003275.1_126																																																																					0	0.312154	0.776976	7.78533	2	94.168465	0.504475	0.372527	0.493427	0.67604	0.490196	0.585482	0.404364	0.0601576	0.646161	0.776976	0.312452	0.134209	0.281451	0.245754	0.0994703	0.305649	0.190154	0.26169	0.26169	0.688486	0.178714	0.64377	0.464838	0	0	0	0.565566	0.470095	0	0.499447	0	0	0	0
40169	ILM103360156	103360156	LOC211262	similar to mitochondrial ribosomal protein L32																																																																					0	0.312149	1.07822	7.17455	6	12.050081	1.01559	0.0755903	0.151402	0.390122	0.271409	0.328537	0.35832	0.822368	0.587983	0.427776	0.521502	0.116932	0.0719083	0.0603517	1.07822	0.27836	0.0608088	0.244672	0.244672	0.224523	0.158251	0.206449	0.0490445	0.40324	0.612134	0	0.17544	0.138814	0.162076	0	0.4804	0	0.896156	0
15276	ILM102120348	102120348	5830433M19Rik	RIKEN cDNA 5830433M19 gene																																																																					0	0.312122	1.30073	7.10897	4	94.216409	0.211717	0.203396	0.15192	0.233023	0.272286	0.510817	0.180428	0.0142606	0.319962	0.0868456	0.114054	0.532925	0.947136	1.30073	0.089219	0.278815	0.857017	0	0	1.23362	0.158589	1.16044	0.423419	0.177197	0.142022	0.279893	0.175686	0.139033	0	0.150141	0	0.267549	0	0
31238	ILM5080397	5080397	Flot2	flotillin 2																																																																					0	0.312111	1.34553	7.53802	11	77.866903	0.666493	0.5617	1.1344	0.389131	1.34553	0.19061	0.357561	0.22364	0.133812	0.703485	0.838374	0.11665	0.0717567	0.0602153	0.63766	0.277906	0.0606222	0.244386	0.244386	0	0.157915	0	0.186617	0	0.333879	0.279289	0.175194	0.138595	0.161839	0.920124	0	0	0	0
39143	ILM102940091	102940091	F830010H11Rik	RIKEN cDNA F830010H11 gene																																																																					0	0.312095	1.39027	7.20821	6	47.547155	0.0353902	0.453134	1.18778	0.0165994	0.0422588	0.770355	0.944004	0.124402	1.39027	0.0919332	0	0.297479	0.568163	0.875985	0	0	0.347663	0	0	0.664388	0	0.620242	0.438461	0.0483935	0	0	0	0	0.167383	0.942768	0.16106	0	0.149249	0.273883
12650	ILM103710195	103710195	D030044L04Rik	RIKEN cDNA D030044L04 gene																																																																					0	0.312086	1.44484	7.49074	6	117.112532	0.82151	0.413041	0.616097	0.588791	0.267925	0.188829	0.178208	0.113944	0.0322424	0.21909	0.0263355	0.0272364	0.0713036	0.219747	0.0883614	1.00456	0.0600659	0	0	0	0.659678	0.205391	0.41992	0.175411	0.140446	1.44484	0.527235	0.434565	0	0.917223	0	0.74893	0	0
18982	ILM110300	110300	Rad9	RAD9 homolog (S. pombe)																																																																					0	0.31208	1.25397	8.32163	19	4.195307	1.25397	0.310786	1.15964	0.23916	1.08775	0.0404832	0.184493	0.839655	0.137216	0.436182	0.116588	0.290347	0.259665	0.225442	0.0907855	0.282945	0.338605	0	0	0.227299	0.373762	0.209124	0.0502596	0.18046	0.144904	0.282632	0.17792	0.141024	0.164463	0.15221	0.486256	0	0.456464	0.27024
16296	ILM106980411	106980411	Pcdh10	protocadherin 10																																																																					0	0.312074	1.04057	7.16439	3	45.223534	0.400993	0.563549	0.267531	0.390122	0.271409	0.328537	0.35832	0.115497	0.134118	0.0190965	0.113776	0.284538	0.255273	0.221358	0.303823	0.592549	0.164261	0	0	0	1.04057	0	0.750548	0.40324	0.334503	0.27959	0.529645	0.872101	0	0.149913	0.4804	0.267253	0.45076	0.267253
19435	ILM102030538	102030538	Spef1	sperm flagellar 1																																																																					0	0.312041	1.46936	7.39801	2	130.997962	0.0159616	0.576638	1.46936	0.237098	0.013792	0.518366	0.920795	0.0146644	0.943659	0.0195459	0.0272208	0.53852	0.258339	0.224209	0.09026	0.0811176	0.57022	0	0	0.654412	0.0406949	0.610509	0.0498918	0.179365	0.143936	0.281715	0.177172	0.140357	0.500283	0.469322	0.157488	0.269339	0.145811	0.269339
34858	ILM1570441	1570441	Metap2	methionine aminopeptidase 2																																																																					0	0.312012	1.00577	7.28886	10	93.331618	0.519107	0.725979	0.149858	0.387155	0.0843572	0.505841	0.17865	0.573869	0.133202	0.0189072	0.276366	0.116088	0.0714543	0.0599435	0.635979	1.00577	0.0602508	0.243816	0.243816	0	0.660697	0	0.420618	0.175766	0.609178	0	0.527836	0.435121	0	0.918189	0.155159	0	0.449065	0.266365
40	ILM3940520	3940520	Efha2	EF-hand domain-containing family member A2																																																																					0	0.311995	1.05347	6.95927	8	41.421263	0.0965642	0.309575	0.274839	0.399154	0.167201	0.748607	0.365225	0.0498153	0.324895	0.225642	0.529824	0.289761	0.259222	0.22503	0.308123	1.02043	0.337861	0	0	0.227019	1.05347	0.208855	0.760342	0.046839	0.980659	0	0.535119	0.441856	0	0.151979	0	0.269939	0	0
4200	ILM100580500	100580500	Ktelc1	KTEL (Lys-Tyr-Glu-Leu) containing 1																																																																					0	0.311984	1.25135	6.98776	16	38.523392	0.300385	0.302393	0.152961	0.393111	0.0864897	0.331255	0.360607	0.581853	0.321188	0.222594	0.114613	1.25135	0.552812	0.489915	0.0895645	0	0.859963	0	0	0.651786	0.0402687	0.607948	0.0494057	0.177917	0.0351751	0.782781	0	0	0.162788	0	0.482148	0	0.452462	0.753722
21846	ILM5220746	5220746	Tcerg1	transcription elongation regulator 1 (CA150)																																																																					0	0.311972	1.02672	7.15339	18	42.734168	0.291148	0.0739814	0.149346	0.118685	0.0840065	0.0947408	0.178208	0.374284	0.316918	0.0856764	0.275802	0.282248	0.253538	0.219747	0.301933	0.589291	0.16258	0.69545	0.69545	0.223424	0.659678	0.205391	0.048567	0.175411	0.332012	0	1.02672	0.868305	0	0.149005	0.478082	0	0.448502	0.74893
9851	ILM101170403	101170403	Lhfpl3	lipoma HMGIC fusion partner-like 3																																																																					0	0.311947	1.58818	7.08737	5	22.780641	0.208643	0.416013	0.265932	0.00231209	0.269662	0.0384909	0.0673983	0.376222	0.0324245	1.04396	0	0.53015	0.0716053	0.0600792	0	0.277453	0.560425	0	0	0	0.157579	0	0.186249	1.58818	0	0	0.528438	0.435677	0	0.149458	0.945008	0.750295	0.894236	0.750295
18879	ILM3840524	3840524	Klrb1b	killer cell lectin-like receptor subfamily B member 1B																																																																					0	0.311933	0.971848	7.01177	6	128.764398	0.208643	0.127529	0.150371	0.23101	0.269662	0.0384909	0.0673983	0.222985	0.0324245	0.220085	0.519672	0.116369	0.254404	0.220551	0.636818	0.277453	0.329782	0.696782	0.696782	0.223972	0.661717	0.20592	0.186249	0.401871	0.965368	0	0.174949	0.138377	0.971848	0.46414	0	0.750295	0.143792	0
1897	ILM2450601	2450601	Timm10	translocase of inner mitochondrial membrane 10 homolog (yeast)																																																																					0	0.311924	1.14197	9.33113	2	84.670083	0.0610714	0.206445	0.212877	0.0744605	0.0230188	0.651285	0.727575	0.0714147	0.387716	0	0.0361462	0.149316	0.303695	0.266582	0	1.14197	0.21287	0	0	0.720528	0.776707	0.67509	0.228566	0.0590779	0.177676	0.312471	1.13991	0.975498	0.188224	0.175127	0.181532	0	0.168996	0.299573
39680	ILM1050050	1050050	Tef	thyrotroph embryonic factor																																																																					0	0.311911	0.871781	7.4591	15	81.633264	0.164281	0.312455	0.55675	0.31214	0.234127	0.654438	0.7303	0.0719715	0.697669	0.114523	0.146386	0.150043	0.304752	0.267574	0.108865	0.32987	0.0834086	0.276564	0.276564	0.722033	0.197243	0.676563	0.871781	0.0593787	0.046394	0.313173	0.596879	0.499266	0	0.529322	0	0.300265	0	0
5458	ILM3290044	3290044	Fndc3a	fibronectin type III domain containing 3a																																																																					0	0.31191	1.58169	6.87259	14	72.93781	0.687931	0.133803	0.634061	0.237783	0.426031	0.335831	0.922323	0.118664	0.324274	0.225131	0.282646	0.0282261	0.0731343	0.0614549	0.307642	0.282021	0.0623219	0.703493	0.703493	0.22674	0.16097	0.208586	0.189967	0.17973	0.339544	0.28202	0.177421	0.140579	1.58169	0.151747	0	0.269639	0.146037	0
39705	ILM5720600	5720600	Pcsk5	proprotein convertase subtilisin/kexin type 5, last three exons for short form, and middle exons for long form		Pcsk5																																																																			1	0.311899	2.01821	6.94654	19	17.507603	0.529051	0.0764064	0.00108147	0.233697	2.01821	0.096814	0	0.225617	0.134732	1.45403	0.52334	0.285691	0.552018	0.489162	0.304773	0.279271	0.165108	0.245244	0.245244	0.651132	0.158926	0.60731	0	0.0460236	0	0	0.530855	0.437912	0.16255	0.150369	0	0	0	0
16452	ILM104760131	104760131	Tmod2	tropomodulin 2																																																																					0	0.311865	1.6186	7.17388	9	75.429477	0.0994274	0.440456	0.643225	0.241936	0.170265	0.101089	0.0706667	0.0508078	0.138476	0.228214	0.117733	0.292705	0.0740684	0.0622962	0	0.0822757	0.170279	0	0	0	0.0414521	0	0.432663	1.6186	0.0362582	0.283862	0	0	0	0	1.5512	0.761342	1.47706	1.41704
32455	ILM106900576	106900576	1700061I17Rik	RIKEN cDNA 1700061I17																																																																					0	0.311864	0.856234	7.35963	3	116.764038	0.521083	0.728188	0.856234	0.23101	0.269662	0.326737	0.179093	0.818952	0.586047	0.426115	0.113222	0.116369	0.254404	0.486163	0.302876	0.277453	0.329782	0.244101	0.244101	0.223972	0.157579	0.20592	0.0488051	0.0455642	0.141074	0.278987	0.528438	0.435677	0.494964	0.46414	0	0.26666	0	0
44311	ILM106420136	106420136	C5orf34	human chromosome 5 open reading frame 34																																																																					0	0.31184	1.15732	7.46097	13	120.176583	0.416032	0.752872	1.15732	0.238471	0.42726	0.336753	0.365225	0.0498153	0.324895	0.715616	0.283224	0.119502	0.0732891	0.0615942	0.308123	0.599956	0.0625137	0.247262	0.247262	0.227019	0.373095	0.208855	0.190343	0.046839	0.14458	0.282326	1.03987	0.88072	0	0.151979	0	0.269939	0	0
28979	ILM104560368	104560368	Gm547	gene model 547, (NCBI)																																																																					0	0.311839	1.44373	7.16482	17	83.497567	0.818805	0.721578	0.418663	0.385188	0.03715	0.72584	0.177768	0.571231	0.583155	0.218594	0.0262565	0.527391	0.54649	0.483926	0	0.276099	0.557198	0	0	0.646577	0.156577	0.602868	0.185148	0	0.331392	1.44373	0	0	0.160897	0	0	0	0	0
32905	ILM104060100	104060100	LOC386476	similar to CG016																																																																					0	0.311834	2.27502	7.20384	5	151.408432	0.843421	0.0772303	0.153484	0.394112	1.07354	0.0394751	0.0143809	0.829241	0.0329773	0.223099	0.280346	0.0278922	0.0725185	0.0609007	0.0897378	1.01429	0.0126091	0	0	0	0.667874	0	0.0495268	0	0.616099	0.783478	0.532069	0.439034	2.27502	0	0	0	0	0
28883	ILM102810102	102810102	1700120G11Rik	RIKEN cDNA 1700120G11 gene																																																																					0	0.31183	1.22881	7.11826	4	14.146683	1.22881	0.205164	0.269947	0.393111	0.819193	0.0971636	0.0684032	0.827518	0.13504	0.708312	0.524261	0	0	0	0.305249	0.279727	0	0.245531	0.245531	0	0.159265	0	0	0.405303	0	0.782781	0.17618	0.139473	0.162788	0.46701	0.482148	0.268144	0.452462	0.753722
37348	ILM1500632	1500632	Fam185a	family with sequence similarity 185, member A																																																																					0	0.311824	0.85251	7.23269	5	20.940316	0.206615	0.723775	0.85251	0.118685	0.411527	0.188829	0.178208	0.113944	0.584117	0.699888	0.112671	0.528309	0.253538	0.219747	0.301933	0.276549	0.328333	0.243532	0.243532	0.223424	0.364538	0.205391	0.048567	0.175411	0.608196	0.278386	0.527235	0.434565	0	0.462998	0.154928	0.26607	0	0.26607
8742	ILM106380300	106380300	EG245440	predicted gene, EG245440																																																																					0	0.311823	0.917746	7.05141	X	58.54524	0.409291	0.572872	0.869391	0.852094	0.0136408	0.515838	0.917746	0.22761	0.592855	0.0877925	0.280919	0.118353	0.0726719	0.0610387	0.306204	0.280642	0.0617502	0.70147	0.70147	0	0.159945	0	0.42624	0.178639	0.337645	0.784175	0.176675	0.139914	0	0	0	0.755099	0	0
39905	ILM104480609	104480609	Zfp668	zinc finger protein 668																																																																					0	0.311805	0.949516	7.20872	7	135.021975	0.405954	0.423523	0.427682	0.00237553	0.274049	0.738768	0.360607	0.581853	0.321188	0.0873178	0.0268954	0.534783	0.949516	0.853946	0	0.279727	0.859963	0	0	0.225351	0.159265	0.207247	0.188098	0.0461391	0.142657	0	0.531461	0.438473	0.49791	0.46701	0.156552	0	0.14491	0.268144
10133	ILM2120095	2120095	Map3k7ip1	mitogen-activated protein kinase kinase kinase 7 interacting protein 1																																																																					0	0.311798	0.979164	7.33452	15	79.98926	0.260186	0.354474	0.690935	0.436183	0.472367	0.37056	0.979164	0.255064	0.347429	0.466045	0.563537	0.0314216	0	0	0.676905	0.6298	0.0146446	0.257677	0.257677	0	0.397211	0	0.204015	0.193369	0.156346	0	0.557105	0.462235	0	0.965117	0.166473	0.280732	0.154463	0
25336	ILM102450494	102450494	C230072K23	hypothetical protein C230072K23																																																																					0	0.311795	0.875088	7.21232	14	64.452141	0.307133	0.578529	0.875088	0.398141	0.166594	0.335831	0.611856	0.0496191	0.324274	0.225131	0.282646	0.86521	0.556806	0.4937	0.307642	0.0812819	0.571319	0.703493	0.703493	0.22674	0.0408022	0.208586	0.42837	0.0467216	0.144258	0.28202	0.177421	0.140579	0.163983	0	0.157724	0	0.146037	0
35246	ILM102570128	102570128	5830410F13Rik	RIKEN cDNA 5830410F13 gene																																																																					0	0.311755	1.82768	7.22064	2	12.286065	0.308498	1.17078	1.82768	0.123941	0.0886718	0.0403135	0.0696288	0.0148015	0.136903	0.0887497	0.027385	0.0283102	0.0732891	0.0615942	0	0.599956	0.0128471	0	0	0	0.673052	0	0.0501367	0.729897	0.34018	0.786974	0.535119	0.441856	0.501475	0.151979	0.157959	1.41143	0.146264	0
43030	ILM101780059	101780059	Rrp1b	ribosomal RNA processing 1 homolog B (S. cerevisiae)																																																																					0	0.311749	2.1973	7.01302	17	31.786229	0.15641	0.139681	0.0307023	0.617537	0.09166	0.0416904	0.0150721	0.851964	0.0342085	0	0.537338	0.0289924	0.0745402	0.228349	0.312004	0.286204	0.0640687	0.249594	0.249594	0	0.164086	0	0.19338	0.415083	0.345311	0.792616	0.540045	0.446416	0	2.1973	0.490407	0.272357	0.46051	0.272357
38328	ILM103710091	103710091	E030024C07Rik	RIKEN E030024C07Rik																																																																					0	0.311745	0.784874	7.15935	2	152.65749	0.304419	0.132527	0.272383	0.602317	0.423582	0.0982197	0.0690133	0.384068	0.323036	0.0880308	0.281493	0.288009	0.555204	0.492182	0.643585	0.597475	0.335638	0.246395	0.246395	0.653755	0.371102	0.609868	0	0.179002	0.143615	0.784874	0.533286	0.44016	0.499688	0	0	0	0	0
16249	ILM105420121	105420121	Igk	immunoglobulin kappa chain complex																																																																					0	0.311721	1.67998	7.0087	6	68.11473	0.404295	0.204278	0.426545	1.14018	0.273166	0.0391444	0.0682011	0.380126	0.134732	0.0870814	1.67998	0.0277268	0.0722127	0.0606255	0.640191	0.279271	0.0611836	0.245244	0.245244	0	0.158926	0	0	0.722399	0.142339	0	0.175933	0.139253	0.16255	0.923037	0.156318	1.40363	0.144685	0
34033	ILM4050446	4050446	Aldh7a1	aldehyde dehydrogenase family 7, member A1	ALDH7A1																																																																				0	0.311702	1.22936	7.21609	18	56.685594	1.00623	0.1999	0.0726103	0.59013	0.268792	0.505841	0.17865	0.375252	0.585081	0.425286	0.112946	0.529229	0.942397	0.84712	0.302404	0	0.329057	0	0	1.22936	0	1.15626	0.0486859	0.0454502	0.14076	0.278686	0	0	0.161368	0	0	0.266365	0	0
34816	ILM104730270	104730270	E2f3	E2F transcription factor 3																																																																					0	0.311696	1.83401	7.77596	13	29.998692	0.311243	0.757437	1.83401	0.239851	0.168421	0.523456	0.926925	0.231645	0.598757	0.437031	0.116874	0.12008	0.260109	0.225855	0.0909614	0	0.339351	0.247843	0.247843	0.227579	0	0.209394	0.430511	0.180827	0.0359595	0.788379	0	0	0	0.471648	0.158432	0	0.146719	0.270541
34066	ILM6100164	6100164	Mfn2	mitofusin 2 (mitochondrial outer membrane large GTPase)																																																																					0	0.311696	1.21356	7.28675	4	147.277047	1.21356	0.332164	0.579003	0.525507	1.07452	0.452802	0.460299	0.171399	0.40067	0.86315	0.151879	0.03921	0.0924824	0.0790051	0.112138	0.338233	0.0873329	0.281655	0.281655	0.260252	0.203715	0.240957	0.515088	0	0.18461	0	0.60758	0.509263	0	0.53955	0	0	0	0
10910	ILM6650315	6650315	C530043A13Rik	RIKEN cDNA C530043A13 gene																																																																					0	0.311682	2.20736	7.13245	1	73.568792	0.226574	0.0439105	0.0779395	0.242635	0.170884	0.041342	0.0708761	0.234373	0.138793	0.228732	0.118021	0.293297	0.261892	0.227514	0.311029	0.0824426	0.170717	0.249009	0.249009	0.228703	0.163388	0.210478	0.0508789	1.62053	0.344021	0.7912	0.179176	0.142144	0	0	0.489217	2.20736	0.45935	0.27175
13449	ILM102680079	102680079	scl0003535.1_119	scl0003535.1_119																																																																					0	0.311677	1.27979	7.2581	9	54.494075	0.529051	0.422012	0.863729	0.121084	0.273166	1.00415	1.27979	0.225617	0.589927	0.429444	0.279203	0.0277268	0.0722127	0.0606255	0.640191	0.0803011	0.332697	0.245244	0.245244	0.225074	0.158926	0.206981	0.752712	0.177556	0.142339	0	0.175933	0.139253	0.16255	0.466434	0	0.267847	0	0
17302	ILM105900377	105900377	4930404K06Rik	RIKEN cDNA 4930404K06 gene																																																																					0	0.311674	1.44346	7.05697	12	5.933956	0.837898	0.422012	0.15244	0.846862	0.600217	0.330347	0.0682011	1.44346	0.032792	0.707102	0.279203	0.285691	0.552018	0.489162	0.640191	0.279271	0.165108	0	0	0.225074	0.158926	0.206981	0	0.177556	0.0350784	0.280195	0.175933	0.139253	0.16255	0.150369	0	0.753035	0	0
42198	ILM106620368	106620368	LOC385614	similar to hypothetical protein FLJ10201																																																																					0	0.311652	1.58885	7.48758	16	20.212011	0.0167398	0.214205	0.439208	0.241239	0.000426932	0.340466	0.368336	0.0506078	0.0338248	0	0	0.0286493	0.0739118	0.0621551	0	1.02538	0.0130407	0	0	0	1.05926	0	0.76474	0.181562	0.342735	0.789788	0.178672	0.141694	1.58885	0.933822	0.48803	0	0.458193	0.760645
2161	ILM5220133	5220133	Hspca	heat shock protein 1, alpha																																																																					0	0.311646	0.989114	7.23243	12	111.934543	0.226574	0.216054	0.159348	0.12644	0.0909043	0.528594	0.369901	0.234373	0.954751	0.0902051	0.286718	0.0288203	0	0	0.311029	0.604954	0.0131386	0.708244	0.708244	0	0.377116	0	0.433384	0.1823	0.989114	0.28417	0.179176	0.142144	0.165673	0.473988	0.489217	0	0.45935	0.76204
45903	ILM106840193	106840193	LOC383036	similar to alpha isoform of regulatory subunit A, protein phosphatase 2; serine/threonine protein phosphatase A subunit type 2A; protein phosphatase PP2A																																																																					0	0.311621	0.925962	7.66288	4	14.693682	0.0313418	0.572872	0.271569	0.051395	0.164785	0.333078	0.36214	0.117467	0.135658	0.0877925	0.115174	0.287428	0.257459	0.856235	0.306204	0.596651	0.568029	0.70147	0.70147	0.225905	0.37044	0.207782	0.42624	0.178639	0.337645	0	0.532677	0.439597	0.163264	0.925962	0	0.268741	0	0
1300	ILM101850577	101850577	Mbd5	methyl-CpG binding domain protein 5																																																																					0	0.31162	1.26726	7.54429	2	49.115281	1.26726	0.0617398	0.193846	0.286566	0.966829	0.124808	0.215603	0.277464	0.158504	0.493177	0.136007	0.139512	0.0839687	0.0712519	0.102632	0.655847	0.0760797	0	0	0.245823	0.418456	0.227001	0.216133	0.0550324	1.07521	0.302853	1.1081	0.945295	0.1805	0.509592	0	0	0	0
43382	ILM2370440	2370440	Defb11	defensin beta 11																																																																					0	0.311595	1.02472	7.01553	8	23.015979	0.288553	0.29189	0.417548	0.228352	0.158305	0.094059	0.0666048	0.372356	0.315709	0.218099	0.0261778	0.28111	0.252676	0.218946	0.0880209	0.587669	0.326891	0	0	0.64593	0.657647	0.602237	0.0483301	0.713935	0.330774	0.277786	1.02472	0.866415	0	0.148554	0.154468	0.747568	0.142905	0
22172	ILM1580524	1580524	Epb4.1l4b	erythrocyte protein band 4.1-like 4b																																																																					0	0.311593	1.70101	8.253	4	57.074913	0.0627303	0.0741621	0.110539	0.0756098	0.13124	0.437205	0.44775	0	0.390723	0.0270923	0.0365869	0.352047	0.305813	0.574012	0	1.70101	0.417307	0	0	0.255973	1.20314	0.236816	0.230403	0	0.179282	0	1.14456	0.979916	0.18936	1.03089	0	0	0	0
35521	ILM100110563	100110563	LOC381888	LOC381888																																																																					0	0.311591	1.48489	7.21785	7	67.047363	0.848975	0.20784	0.631034	1.48489	0.276712	0.0982197	0.362909	0.0492288	0.323036	0.224113	0.527035	0.288009	0.0728257	0.223799	0.306682	0.597475	0.335638	0.246395	0.246395	0.226183	0.371102	0.609868	0.189217	0.179002	0.143615	0.28141	0.533286	0.44016	0	0	0	0.26904	0	0
11699	ILM2260600	2260600	Serpina1f	serine (or cysteine) peptidase inhibitor, clade A, member 1f																																																																					0	0.311562	1.40585	7.1248	12	104.928031	0.301725	0.206052	0.153484	0.235052	0.274934	0.193612	0.181773	0.829241	0.0329773	0.431118	0.280346	0.118067	0.0725185	0.0609007	0.305726	0.0806266	0.334165	0.245819	0.245819	0.225628	0.159605	0.207514	0.425533	1.12522	0.616099	0	0.176427	0.139693	0.498502	0.150827	0.156785	1.40585	0.453031	0.268442
5052	ILM104670433	104670433	LOC381433	hypothetical gene supported by AK040057																																																																					0	0.311554	0.793325	7.15626	2	180.701351	0.431541	0.597736	0.649403	0.408381	0.0920399	0.532478	0.623332	0.122736	0.33054	0.443027	0.288482	0.122129	0.263239	0.228768	0.0922031	0.286673	0.0642657	0.249888	0.249888	0	0.164436	0	0.770279	0.183414	0.345958	0.793325	0.540665	0.44699	0.506881	0	0	0.76414	0	0
12496	ILM104850097	104850097	Jarid1a	jumonji, AT rich interactive domain 1A (Rbp2 like)																																																																					0	0.311549	1.49522	6.97974	6	120.392165	0.402641	0.203396	0.0737642	0.233023	0.162401	0.03898	0.014226	0.115889	0.0326997	0.221587	0.52242	0.117215	0.0720604	0.0604885	0.639346	0	0.331966	1.31391	1.31391	0.224798	0	0.206715	0.0491646	0.403927	0.0349818	0.279893	0	0	0.974814	1.49522	0.156086	0	0.897117	0
21678	ILM104210519	104210519	Stxbp5	syntaxin binding protein 5 (tomosyn)																																																																					0	0.311547	1.70846	8.03967	10	9.47571	0.467748	0.3464	0.299657	0.647618	0.30661	0.110174	0.0758662	0	0.343453	0.752049	0.0298829	0.0308644	0.0779349	0.0657856	0.0958543	1.05695	0.068335	0	0	0.235305	0.703968	0.216844	0.0538324	0.050381	0.154261	0.291388	1.70846	1.4759	0.171372	0.158864	0.164976	0	0.15302	0.278842
42693	ILM105700093	105700093	Pld3	phospholipase D family, member 3																																																																					0	0.311524	0.799033	7.02311	7	27.242415	0.732541	0.330728	0.289147	0.250446	0.448656	0.207351	0.191944	0.613446	0.613789	0.449983	0.293239	0.02978	0.0759753	0.0640157	0.316435	0.290456	0.0658638	0.715801	0.715801	0.231831	0.167265	0.213493	0.0522697	0.0488826	0.150176	0.799033	0.545656	0.451615	0.16837	0.480497	0.162029	0	0.150182	0.275112
12522	ILM2260035	2260035	Slc7a14	solute carrier family 7 (cationic amino acid transporter, y+ system), member 14																																																																					0	0.311516	1.04771	7.14422	3	31.107931	0.846194	0.131893	0.429965	0.122301	0.604933	0.0113209	0.0144329	0.584538	0	0.431958	0.115174	0.118353	0	0	0.0899115	0.596651	0.166386	0	0	0	1.04771	0	0.0496481	0.406685	0.975068	0.281106	0.532677	0.439597	0.978787	0.468164	0.157019	0.268741	0.453601	0.268741
17518	ILM106370601	106370601	Lca5	Leber congenital amaurosis 5 (human) -verified: bad probe (aligns to an intron)																																																																					0	0.311514	1.24314	7.35597	9	83.316135	1.24314	0.576638	0.432259	0.8556	0.608096	0.334911	0.0692179	0.385059	0.594815	0.0882698	0.282069	0.288592	0.556004	0.492941	0	0.0811176	0.167243	0	0	1.24006	0.0406949	1.16676	0.0498918	0.179365	0.143936	0.281715	0	0	0.163743	0	0	0.269339	0	0
23545	ILM7100239	7100239	Ptpn22	protein tyrosine phosphatase, non-receptor type 22 (lymphoid)																																																																					0	0.311476	1.16835	7.10543	3	103.716011	1.06351	0.316904	0.159348	1.16835	0.620898	0.101453	0.0708761	0.121501	0.328647	0.722999	0.286718	0.546076	0.0742253	0.0624376	0.0916687	0.0824426	0.342351	0	0	0.228703	0.377116	0.210478	0.0508789	0.413671	0.0363584	0	0	0	0.505071	0.9358	0.489217	0	0.910721	0.27175
11218	ILM100770215	100770215	B230118I11Rik	RIKEN cDNA B230118I11 gene																																																																					0	0.311423	1.07149	7.05988	X	39.756993	0.555652	0.0819053	0.0304229	0.12644	0.170884	0.041342	0.0149637	0.393077	0.0340161	1.07149	0.0278837	0.121247	0.0742253	0.0624376	0.0916687	1.02786	0.170717	0	0	0	0.679324	0	0.0508789	0.736393	0.627147	0.7912	0.538808	0.445271	0.505071	0.153374	0.961813	0.27175	0.45935	0.27175
42109	ILM6110398	6110398	Hrb	HIV-1 Rev binding protein																																																																					0	0.311421	1.0869	7.96112	1	82.876627	0.603579	0.60034	0.55675	0.31214	0.558346	0.920152	0.445851	0.0719715	1.0869	0.522974	0.146386	0.150043	0.304752	0.267574	0.108865	0	0.213964	0.276564	0.276564	0.722033	0	0.676563	0.502194	0	0.046394	0	0	0	0.188791	1.02864	0	0	0	0
22667	ILM2810162	2810162	Phka1	phosphorylase kinase alpha 1																																																																					0	0.311406	1.72616	7.43893	X	99.752478	1.22872	0.475272	0.831136	0.530804	1.72616	0.148396	0.24338	0.173683	0.403786	0.542815	0.153379	0.0396839	0.0932836	0.079737	0.113029	0.340504	0.0196185	0.283033	0.283033	0.261587	0.457195	0.24225	0.0662482	0	0.186282	0	0.610477	0.511971	0	0.54232	0	0	0	0
17631	ILM1570592	1570592	Megf11	multiple EGF-like-domains 11																																																																					0	0.311383	0.99908	7.09264	9	64.543185	0.234329	0.143043	0.163186	0.412547	0.291314	0.104036	0.375433	0.124402	0.141032	0.23239	0.290851	0.123315	0	0	0.657373	0.0836212	0.0650599	0.71304	0.71304	0	0.0423352	0	0.0517594	0.418637	0.99908	0.286341	0.180952	0.143729	0	0.942768	0.968848	0	0.917623	0.766953
31167	ILM105390672	105390672	C030041B07Rik	RIKEN cDNA C030041B07 gene																																																																					0	0.311368	1.36665	7.093	6	32.903965	0.543239	0.432689	0.156124	0.85912	0.611274	0.748607	0.365225	0.230293	1.36665	0.435333	0.529824	0.540399	0.557608	0.494461	0.646144	0	0.337861	0.247262	0.247262	0.227019	0.161313	0.208855	0.190343	0	0.14458	0	0	0.140801	0.164223	0	0	0	0	0
24580	ILM102470725	102470725	LOC384740	similar to hypothetical protein LOC284346																																																																					0	0.311306	1.45939	7.25025	7	25.37094	0.308498	0.309575	0.0080482	0.85912	0.279398	0.336753	0.0696288	0.0498153	0.324895	0.225642	0.283224	0.289761	0.259222	0.22503	0.0906099	0.599956	0.168105	0	0	0.227019	0.373095	0.208855	0.190343	0.409464	0.980659	1.45939	0.17767	0.140801	0.501475	0.470483	0	0.757865	0	0
32753	ILM4210162	4210162	Hscb	HscB iron-sulfur cluster co-chaperone, J-type co-chaperone, mitochondrial																																																																					0	0.311292	1.48688	7.37456	5	111.258116	0.594325	0.471079	0.169391	0.424209	0.301753	0.359608	0.195296	0.129093	0.340176	0.0947161	0.0294361	0.304175	0.577272	0.513118	0.0949269	0.0855104	0.178795	0.254344	0.254344	1.2685	0.0435816	1.1947	0.0531754	0.0497509	0.0382106	1.48688	0	0	0	0.484697	0.16374	0	0.15183	0.27728
9719	ILM3840373	3840373	9530091C08Rik	RIKEN cDNA 9530091C08 gene																																																																					0	0.311238	1.13591	7.19466	9	68.617101	0.525054	0.926036	0.151402	1.13591	0.597092	0.509568	0.0141747	0.378169	0.934071	0.427776	0.521502	0.284538	0.255273	0.221358	0.638502	0	0.164261	0.698117	0.698117	0.224523	0	0.206449	0	0.176838	0.141705	0	0	0	0	0	0	0.751663	0	0
7616	ILM3840021	3840021	Nol6	nucleolar protein family 6 (RNA-associated)																																																																					0	0.311209	1.44929	7.1527	4	41.063432	0.832405	0.0187661	0.0734742	0.84339	0.16181	0.0110448	0.0141747	0.378169	0.134118	0.0190965	0.113776	0.116932	0.255273	0.221358	0.303823	0.27836	0.0608088	0.244672	0.244672	0.649826	0.158251	0.606037	0	0.720273	0.334503	1.44929	0.17544	0.138814	0	0.465285	0.155853	1.40141	0	0
30191	ILM3290576	3290576	Cask	calcium/Calmodulin-Dependent Serine Kinase																																																																					0	0.311207	1.04602	7.04181	X	13.131826	0.426318	0.216054	0.0779395	0.12644	0.0909043	0.342336	0.18679	0.393077	0.138793	0.0200726	0.0278837	0.293297	0.261892	0.227514	0.0916687	0.604954	0.877862	0.249009	0.249009	0	0.679324	0	0.433384	0.413671	0.344021	0	1.04602	0.886526	0.165673	0	0.489217	0	0.45935	0.76204
17424	ILM7100050	7100050	Vamp3	vesicle-associated membrane protein 3 (cellubrevin)																																																																					0	0.311177	1.19098	11.6244	4	150.422062	0.428359	0.56447	0.761552	0.720129	0.355862	0.130233	0.429124	0.0671061	0.375931	0.109062	0.605944	0	0	0	1.19098	0.666995	0	0.758335	0.758335	0	0.757468	0	0	0.0567293	0.0441297	0.306925	0.197932	0.487591	0	0.170817	0.177146	0	0.16476	0.294117
35285	ILM3440088	3440088	V1ri9	vomeronasal 1 receptor, I9																																																																					0	0.311168	1.33488	7.27372	13	22.310989	0.338363	0.80201	0.91796	0.420998	0.096714	0.784036	1.33488	0.408537	0.617866	0.0210992	0.295648	0.0301371	0.0766225	0.0646	0.0943751	0.61766	0.013897	0	0	0.232981	0.387371	0.214603	0.198426	0.0493768	0.353822	0.28885	0.548174	0.453949	0.169364	0.156929	0.163004	0	0.151121	0.276348
33186	ILM5900114	5900114	Cgrrf1	cell growth regulator with ring finger domain 1																																																																					0	0.311162	1.63508	8.5603	14	47.473566	0.291114	1.63508	0.996768	0.69304	0.112995	0.852261	0.684117	0.0194572	0.156696	0	0.319578	0.033756	0.0830766	0.0704422	0.101632	0.311253	0.0160217	0	0	0.244284	0.182972	0.225514	0.828237	0	0.379992	0.301179	0.572855	0.476874	0	0.990305	0	0	0	0
39371	ILM103130706	103130706	Gm1656	gene model 1656, (NCBI)																																																																					0	0.311153	1.03915	7.34101	3	122.938879	0.295077	0.0398929	0.150886	0.389131	0.270534	0.0957721	0.179537	0.377194	0.31874	0.703485	0.113499	0.283964	0.254838	0.220954	0.303349	1.0082	0.330508	0	0	0.224247	1.03915	0.206184	0.0489246	0.17648	0.333879	0.279289	1.02974	0.87115	0.161839	0	0.155621	0	0.450194	0.266956
20966	ILM60132	60132	Eif4ebp1	eukaryotic translation initiation factor 4E binding protein 1																																																																					0	0.31113	0.828877	16.2596	8	28.385916	0.344889	0.130664	0.215733	0.313919	0.561498	0.437205	0.44775	0.0725325	0.700008	0.280558	0.147107	0.150773	0.305813	0.268569	0.109295	0.0990854	0.417307	0.277236	0.277236	0.723543	0.0527421	0.67804	0.230403	0.21904	0.179282	0.313878	0.203723	0.164182	0.18936	0.176225	0.546593	0	0.515346	0.828877
40175	ILM103710647	103710647	1700021P22Rik	RIKEN cDNA 1700021P22 gene																																																																					0	0.311114	1.47304	7.44294	7	51.755586	0.233208	0.142365	0.284869	0.411501	0.0931885	0.103663	0.189584	0.052229	0.332444	0.0916843	0.290257	0.0293398	0.0751744	0.0632932	0.656501	0.609999	0.173369	0.712352	0.712352	0	0.381183	0	0.0516326	0.417924	0.347906	1.47304	0.54253	0.448717	0	0.154785	0.492799	0.273577	0.462841	0.273577
2782	ILM6220138	6220138	Esr2	estrogen receptor 2 (beta)																																																																					0	0.311113	1.45403	7.20876	12	77.222099	0.29905	0.0406198	0.15244	0.121084	0.418722	0.096814	0.180875	0.380126	0.320574	1.45403	0.0268147	0.285691	0.256145	0.222169	0.0893916	0.0803011	0.332697	0.245244	0.245244	0.651132	0.0401629	0.60731	0.049285	0.404614	0.0350784	0.782085	0.175933	0.139253	0.975805	0	0.481564	0.267847	0.451894	0.267847
37369	ILM100430333	100430333	4930453O03Rik	RIKEN cDNA 4930453O03 gene																																																																					0	0.311108	0.861232	7.22249	1	90.244507	0.535093	0.304771	0.629525	0.122301	0.0389706	0.0978665	0.182224	0.584538	0.322418	0.0877925	0.0270576	0.861232	0.257459	0.22339	0.0899115	0.0807899	0.568029	0	0	0.653098	0.159945	0.609227	0.0496481	0.406685	0.143295	0.784175	0.176675	0.139914	0.499095	0.468164	0.483317	0.268741	0.453601	0.268741
19446	ILM3840075	3840075	Olfr701	olfactory receptor 701																																																																					0	0.311105	1.39875	7.04333	7	113.963846	0.529051	0.0190213	0.0286654	0.846862	0.418722	0.0391444	0.0682011	0.0484569	0.134732	0.707102	0.52334	0	0	0	0.640191	0.594186	0	0.699455	0.699455	0	0.368461	0	0	0.0460236	1.39875	0.280195	1.03276	0.874007	0.16255	0.150369	0	0.267847	0	0
34069	ILM106450605	106450605	Gm951	gene model 951, (NCBI)																																																																					0	0.311096	1.10782	7.07827	18	38.349334	0.295077	0.297686	0.150886	0.389131	0.811422	0.19061	0.179537	1.10782	0.133812	0.426944	0.277497	0.853335	0.549641	0.486911	0.63766	0	0.561505	0.697449	0.697449	0	0.0398472	0	0.186617	0.0456786	0	0	0	0.138595	0.972836	0.149685	0.155621	0	0.144015	0
367	ILM100070064	100070064	LOC386027	similar to RNP particle component																																																																					0	0.311041	1.88716	7.21078	X	50.966478	1.06351	0.138356	0.159348	1.88716	0.284842	0.342336	0.369901	0.234373	0.0340161	0.228732	0.286718	0.293297	0.0742253	0.0624376	0.311029	0.604954	0.342351	0	0	0	0.377116	0	0.76695	0.0475499	0.14653	1.46619	0.179176	0.142144	0	0.153374	0.159382	0	0.147633	0.27175
16812	ILM103830435	103830435	Gm1576	gene model 1576, (NCBI)																																																																					0	0.311036	0.873053	7.20001	13	56.531766	0.402641	0.420505	0.268334	0.391116	0.417515	0.329441	0.603952	0.115889	0.319962	0.221587	0.278633	0.532925	0.255708	0.221763	0.639346	0.278815	0.563671	0.244958	0.244958	0.650479	0.367804	0.606673	0.187356	0	0.142022	0	0.530249	0.873053	0	0.465859	0	0	0	0
14594	ILM102640091	102640091	LOC226416	similar to Elongation factor 1-alpha 1 (EF-1-alpha-1) (Elongation factor 1 A-1) (eEF1A-1) (Elongation factor Tu) (EF-Tu)																																																																					0	0.311027	1.06821	7.44032	13	15.206132	0.0988489	0.762025	0.439208	0.241239	0.617675	0.340466	0.368336	0.0506078	0.951965	1.06821	0.533567	0.292114	0.0739118	0.0621551	0.310057	0.284337	0.340848	0.706882	0.706882	0.22814	0.375771	0.209935	0.0506302	0.0473117	0.0361583	0.283554	0.178672	0.444129	0.165188	0	0.158906	0	0.147175	0
34642	ILM106550020	106550020	LOC385395	similar to High mobility group protein 1 (HMG-1) (Amphoterin) (Heparin-binding protein p30)																																																																					0	0.310999	1.33822	7.14038	X	99.327713	0.287263	0.124489	0.0714733	0.117503	0.265339	0.722641	0.35304	1.09525	1.33822	0.42199	0.111848	0.280543	0.544922	0.482442	0.300524	0.0788537	0.161331	0.242681	0.242681	0.645284	0.0392233	0.601607	0	0.174348	0.60526	0.277487	0	0	0.160429	0	0.154238	0.265187	0.142685	0.265187
41459	ILM101400059	101400059	LOC329701	similar to 2610007K22Rik protein																																																																					0	0.310994	1.10571	7.40387	3	88.988567	0.397714	0.416013	0.265932	0.591473	0.413913	0.326737	0.0673983	1.10571	0.0324245	0.426115	0.519672	0.116369	0.254404	0.220551	0.302876	0	0.0604362	0.244101	0.244101	0	0	0	0.186249	0.401871	0.610161	0.779311	0	0	0.494964	0.149458	0.47924	0.26666	0.449629	0.750295
2584	ILM6020671	6020671	M6prbp1	mannose-6-phosphate receptor binding protein 1																																																																					0	0.31097	1.25605	8.89304	17	56.418474	0.185793	1.06491	1.25605	0.268317	0.0174588	0.575616	0.66156	0.00287947	0.150363	0.247623	0	0.0319892	0	0	0	0.635088	0.0149772	0	0	0	0.717217	0	0.0554443	0.0519275	1.04009	0.816522	0.560989	0.465842	0.174439	0.971334	0.167986	0	0.155922	0.282639
37129	ILM4480537	4480537	Tssk1	testis-specific serine kinase 1	TSSK1																																																																				0	0.310963	1.62259	7.15433	16	17.895606	0.219039	0.431149	0.274018	0.237783	0.2785	0.335831	0.183582	0.588587	0.324274	0.019611	0.85016	0.119213	0.25878	0.224619	1.62259	0	0.167674	1.32156	1.32156	0.22674	0	0.208586	0.42837	0.0467216	0.144258	0	0	0	0	0.469902	0	0.269639	0	0
34666	ILM102510064	102510064	Ephb1	Eph receptor B1																																																																					0	0.310962	1.50361	7.28695	9	101.946067	0.41265	0.307165	0.432259	0.39713	0.277605	0.518366	0.610721	0.228948	0.136279	0.0882698	0.282069	0.118926	0.258339	0.224209	0.307162	0.0811176	0.167243	0	0	0.226461	0.160627	0.208317	0.189592	0.179365	0.143936	0.785573	0.177172	0.440725	0.500283	1.50361	0.48449	0	0.454744	0.269339
39758	ILM100940440	100940440	Epha5	Eph receptor A5																																																																					0	0.310948	0.851481	6.9619	5	84.49494	0.543239	0.210547	0.274839	0.399154	0.830978	0.196658	0.184037	0.837911	0.324895	0.715616	0.851481	0.0283102	0	0	0.646144	0.282483	0.0625137	0.247262	0.247262	0	0.161313	0	0.0501367	0.409464	0.621095	0	0.535119	0.441856	0.164223	0.151979	0.157959	0.269939	0.45589	0.269939
12362	ILM104810398	104810398	4933413C19Rik	RIKEN cDNA 4933413C19 gene																																																																					0	0.310912	1.53984	7.30038	19	28.65507	0.0948809	0.428085	0.272383	0.236414	0.0875745	0.194825	0.0690133	0.00226275	0	0.0194811	0.281493	0.862556	0.555204	0.492182	0.0900856	0.281101	0.569123	0.246395	0.246395	0	0.371102	0	0.426949	0.726673	0.143615	0.28141	0.176923	0.140135	0	0	1.53984	0	1.46587	0.26904
33048	ILM5290068	5290068	Trappc6b	trafficking protein particle complex 6B																																																																					0	0.310866	1.597	9.51221	12	60.14528	0.270169	1.57264	1.597	0.142929	0.195281	0.224758	0.400098	0.13759	1.00797	0.473372	0.129192	0.0321808	0	0	0.329642	0.0888835	0.0713342	0.734118	0.734118	0	0.0458249	0	0	0.440664	0.665911	0	0	0	0	0.162318	0.168494	0.788533	0.156412	0
40300	ILM105220040	105220040	LOC383631	similar to prefoldin 2																																																																					0	0.310865	0.848602	7.11412	1	35.038785	0.675951	0.569127	0.269947	0.848602	0.163589	0.331255	0.0143291	0.581853	0.590901	0.222594	0.279773	0.286268	0.256582	0.489915	0.305249	0.0804637	0.565846	0.700126	0.700126	0.225351	0.159265	0.607948	0.0494057	0.0461391	0.142657	0.782781	0.17618	0.139473	0.162788	0	0	0	0.14491	0
15168	ILM4610286	4610286	Alpk1	alpha-kinase 1																																																																					0	0.310858	2.04181	7.16088	3	127.427321	0.38801	0.548902	0.610215	0.048855	0.264482	0.186479	0.352292	0.219091	0.131691	0.42117	0.0260209	1.23251	0.54414	0.481701	0	0	2.04181	0	0	0.644638	0	0.600978	0.417144	0.173995	0.0341253	0	0	0	0.491457	0.148104	0.154009	0.264894	0.142464	0
39084	ILM6020497	6020497	Wap	whey acidic protein																																																																					0	0.310839	0.993491	6.91994	11	6.535507	0.966681	0.654469	0.177006	0.265258	0.475071	0.220624	0.0776825	0.425657	0.348766	0.245387	0.12731	0.130683	0.276177	0.240829	0.0973589	0	0.184862	0.25829	0.25829	0.237658	0	0.219115	0.0549014	0.771	0.157047	0.293957	0	0	0.524176	0.160827	0.993491	0	0.941812	0.784147
22216	ILM105890750	105890750	Mylk	myosin, light polypeptide kinase																																																																					0	0.310828	0.906025	7.08835	16	34.691668	0.854821	0.906025	0.511945	0.284934	0.209005	0.857885	0.687954	0.453774	0.661382	0.104997	0.0330108	0.138837	0.0836106	0.0709269	0.102231	0.312801	0.0756146	0.266104	0.266104	0.245206	0.416952	0.226405	0.475872	0.204313	0.382144	0	0.574864	0.478744	0.179963	0.167149	0.173413	0	0.161156	0
35690	ILM1230332	1230332	Stard5	StAR-related lipid transfer (START) domain containing 5																																																																					0	0.3108	0.971334	8.09971	7	90.790768	0.369034	0.163217	0.310519	0.268317	0.915792	0.115	0.203683	0.0179033	0.638693	0.767692	0.128562	0.131954	0	0.0676076	0.328604	0.302142	0.186769	0.25952	0.25952	0	0.40151	0	0.0554443	0.439157	0.66375	0	0.188272	0.150278	0.526708	0.971334	0.510584	0.787067	0.155922	0.282639
15222	ILM106550161	106550161	ILM106550161	highly polymorphic repeat sequence, Chr 15 telomere, Illumina probe 106550161 (near Copz1)																																																																					0	0.31079	2.50859	7.4759	15	103.202397	2.50859	0.202517	0.267531	0.23235	0.416311	0.0961182	0.179982	0.115497	0.134118	0.704689	0.026654	0.0275623	0	0	0.0890467	0.079977	0.0608088	0.244672	0.244672	0	0.158251	0	0.0490445	0.720273	0.968129	0.27959	0.17544	0.138814	0.49614	0	0.4804	0.751663	0.45076	0.267253
23666	ILM1850019	1850019	Pcdha7	protocadherin alpha 7																																																																					0	0.310786	1.90886	7.08137	18	37.135612	0.22117	0.310786	0.275662	0.400169	0.280299	0.197272	0.366	0.119468	0.325517	0.0889906	0.530757	0.290347	0	0	0.308605	0.282945	0.168538	0.704846	0.704846	0	0.674093	0	0.0502596	0	1.90886	0.787676	0.535731	0.881684	0	0.15221	0	0	0	0
32326	ILM107000066	107000066	Slc16a4	solute carrier family 16 (monocarboxylic acid transporters), member 4																																																																					0	0.310767	3.16076	7.26369	3	107.105283	1.20407	0.0182654	0.0723245	1.8302	0.590885	0.0947408	0.178208	0.0139323	0.316918	0.42446	0.275802	0.115808	0.0713036	0.059808	0.63514	0.0793331	0.16258	0	0	0.223424	0.039534	0.205391	0	0.0453364	0.0345033	3.16076	0	0	0	0.149005	0.154928	0	0.143348	0.26607
5699	ILM107040133	107040133	Pgls	6-phosphogluconolactonase																																																																					0	0.310764	1.44683	7.75318	8	74.117267	1.44683	0.0279753	0.0929078	0.454172	0.937664	0.0498932	0.0809657	0.267203	0.358271	1.14825	0.131746	0.135187	0.282909	0.247117	0.100055	0.307166	0.377969	0.262628	0.262628	0.690608	0.179865	0.645843	0.0568263	0	0	0	0.567542	0.471932	0	0.981813	0	0	0	0
46617	ILM430039	430039	Gapdh	glyceraldehyde-3-phosphate dehydrogenase																																																																					0	0.310756	1.13529	23.4462	6	125.111955	0.332599	0.0708618	0.210055	0.306858	0.369544	0.13588	0.228785	0.0222412	0.384733	0.516868	0.144247	0.147873	0.301594	0.264611	0.107585	0.678369	0.210698	0.274562	0.274562	0.71753	0.436965	0.672158	0.226743	0	0.0456261	0.85245	1.13529	0.971105	0	0.525299	0	0	0	0
26791	ILM101940315	101940315	LOC382031	LOC382031																																																																					0	0.310755	2.25538	7.41403	8	115.588721	1.22525	0.0764064	0.15244	0.846862	0.817244	0.0111544	0.0142774	0.380126	0.032792	1.45403	0.279203	0.533853	0.256145	0.222169	0.304773	0.279271	0.332697	0	0	0.225074	0.158926	0.206981	0	0	0.0350784	2.25538	0.175933	0.139253	0	0.150369	0	0	0	0
1293	ILM6940538	6940538	Ccdc98	coiled-coil domain containing 98																																																																					0	0.31075	1.12522	6.95297	5	101.234811	0.145983	0.041111	0.153484	0.121894	0.0387848	0.0975145	0.068606	0.583194	0.321802	0.0875548	0.114893	0.286848	0.553608	0.49067	0.305726	0.0806266	0.566936	0.700798	0.700798	0.652442	0.0403749	0.608587	0.0495268	1.12522	0	0.280802	0.176427	0.139693	0.498502	0.150827	0.482732	0.75441	0.145134	0
19992	ILM5910300	5910300	1700010D01Rik	RIKEN cDNA 1700010D01 gene																																																																					0	0.310747	1.47159	6.93074	X	92.928345	0.551488	0.214205	0.00822208	0.241239	0.617675	0.755236	0.0704579	1.47159	0.951965	0.720529	0.285549	0.120662	0.260999	0.865464	0.0913143	0.0821092	0.576845	0	0	0.658378	0.041343	1.17312	0.0506302	0	0	0.283554	0	0	0	0.472816	0	0	0	0
6117	ILM1340292	1340292	Lrrc48	leucine rich repeat containing 48																																																																					0	0.310704	1.85979	7.09249	11	60.207648	0.868655	0.762025	0.0773298	0.611961	0.283017	0.755236	0.0704579	0.391058	1.85979	0.227697	0.285549	0.120662	0.260999	0.226683	0.649575	0	0.0632865	0.248425	0.248425	0.658378	0	0.614378	0.191855	0.0473117	0.145877	0	0	0	0.165188	0.152907	0.158906	0	0.147175	0.271145
44387	ILM102810452	102810452	Mettl7a	methyltransferase like 7A																																																																					0	0.310702	1.38978	7.35838	15	100.178171	0.396082	0.558017	1.12987	0.387155	0.592432	0.189421	0.356048	0.375252	0.585081	0.425286	0.112946	0.116088	0.0714543	0.0599435	0.302404	0.590103	0.329057	0	0	0	0.660697	0	0.0486859	0.0454502	1.38978	0.77862	0.174704	0.435121	0.161368	0.149231	0	0	0.14357	0
32197	ILM6770347	6770347	Kng1	kininogen 1																																																																					0	0.3107	1.32267	6.91724	16	23.073456	0.316795	0.316904	0.0304229	0.242635	0.434704	0.528594	0.0149637	0.121501	0.138793	0.228732	0.286718	0.546076	0.963948	1.32267	0.0916687	0.604954	0.877862	0	0	0.228703	0.679324	0.210478	0.76695	0.0475499	0	0	0.538808	0.445271	0	0	0.159382	0	0.147633	0.27175
3777	ILM101660309	101660309	Cebpg	CCAAT/enhancer binding protein (C/EBP), gamma																																																																					0	0.310674	1.53245	7.12512	7	35.832088	0.860174	0.0797499	0.156657	1.15743	0.0890403	0.0996445	0.366	0.0148705	0.0335398	0.436182	0.116588	0.119791	0	0	0.0907855	1.53245	0.168538	0.247552	0.247552	0	1.50819	0	0.0502596	0.0469567	0.622099	1.46052	0.17792	0.141024	0.164463	0	0.158195	0	0.146491	0.27024
25056	ILM104480408	104480408	4933406I18Rik	RIKEN cDNA 4933406I18 gene																																																																					0	0.310673	1.28697	7.02169	7	121.464686	1.28697	0.321872	0.0791725	0.620343	1.1094	0.202884	0.0151814	0.397145	0.331173	0.727965	0.289072	0.29568	0.565707	0.502142	0.092382	0.0831139	0.345376	0.250182	0.250182	0.662377	0.164787	0.618279	0.194148	0.04803	0.0367618	0	0.180189	0.143047	0	0.476342	0	0.272966	0	0
44343	ILM104200338	104200338	LOC384737	similar to endophilin III																																																																					0	0.310627	1.07822	7.09045	2	23.536034	0.525054	0.419003	0.424279	0.390122	0.416311	0.191207	0.35832	0.577848	0.31935	0.704689	0.521502	0.116932	0.0719083	0.0603517	1.07822	0.27836	0.164261	0.698117	0.698117	0	0.158251	0	0.0490445	0.176838	0.334503	0	0	0	0.49614	0.921094	0	0.267253	0.144238	0
18945	ILM50040	50040	Ncdn	neurochondrin																																			Ncdn					Ncdn																													2	0.310617	1.91112	7.63239	4	126.421237	0.0588909	0.312002	0.276488	0.124769	0.168421	0.0406536	0.18495	0.592663	0.0336345	0.226667	0.284384	0.290935	0	0	0.309088	1.53411	0.339351	0.247843	0.247843	0	1.05636	0	0	0.180827	1.91112	0	0.178171	0.141247	0.50267	0.471648	0.158432	0.270541	0.146719	0.270541
13863	ILM3850435	3850435	Phactr3	phosphatase and actin regulator 3																																																																					0	0.31061	1.4491	6.96904	2	178.070891	0.954324	0.831317	0.687654	0.433982	0.469677	0.564532	0.975911	0.0567236	0.0367109	0.243171	0.0302452	0.129425	0.0786002	0.0663871	0	0.0870905	0.182973	0	0	0	0.0446296	0	0.453327	0.766434	0.361874	0	0.186145	0.148372	0.172387	0.490164	0.505599	1.4491	0.15398	0
34622	ILM5700593	5700593	Utf1	undifferentiated embryonic cell transcription factor 1																																																																					0	0.310601	0.853846	7.09373	7	147.130646	0.848975	0.428085	0.272383	0.853846	0.825066	0.333993	0.182675	0.832699	0.135968	0.224113	0.281493	0.0280586	0	0	0.643585	0.597475	0.0619402	0.702143	0.702143	0	0.371102	0	0.426949	0.179002	0.143615	0.28141	0.176923	0.140135	0.163503	0.151286	0.157254	0.26904	0.145585	0
17621	ILM6860519	6860519	Dmrtc1a	DMRT-like family C1a																																																																					0	0.310575	1.23596	6.99005	X	100.098808	1.23596	0.939174	0.271569	0.122301	0.164785	0.742034	0.0688094	1.12053	0.322418	0	0.0270576	0.861232	0.554406	0.491426	0	0.0807899	0.568029	0	0	0.225905	0.37044	0.207782	0.755971	0.178639	0.0353696	0.281106	0	0	0.163264	0.468164	0.157019	0	0.14536	0
31289	ILM100110014	100110014	LOC385848	similar to placenta-specific 4																																																																					0	0.310572	1.53561	7.22238	16	26.954552	0.145207	0.0768173	0.152961	0.598229	0.0864897	0.193008	0.181324	0.014394	0.13504	0.222594	0.114613	0.0278093	0	0	0.0895645	0.0804637	0.0613719	0.245531	0.245531	0	0.0402687	0	0.188098	1.12375	0.142657	0.280498	0.17618	0.139473	0.976798	0.150598	1.53561	0.268144	1.46171	1.40474
6112	ILM102450348	102450348	LOC235427	similar to RIKEN cDNA 9130427A09																																																																					0	0.310545	1.12086	7.26905	9	59.563787	0.137633	0.550715	1.12086	0.58479	0.0829625	0.500911	0.595045	0.0137389	0.315106	0.217605	0.274118	0.845516	0.937686	0.842604	0.0878512	0.0788537	0.555057	0	0	0.645284	0.0392233	0.601607	0.184418	0.0449968	0.139509	0.277487	0.173728	0.137291	0.160429	0.148329	0	0.265187	0	0
15011	ILM106450112	106450112	9330182L06Rik	RIKEN cDNA 9330182L06 gene																																																																					0	0.310543	1.51207	6.93394	5	9.393994	0.224399	0.137041	0.439208	0.40323	0.169648	0.0409964	0.185868	0.391058	0.327391	0.0897173	0.533567	0.0286493	0.0739118	0.0621551	1.09457	0.284337	0.0632865	0.706882	0.706882	0.22814	0.162693	0.209935	0.0506302	0.0473117	0.0361583	0.789788	0.537575	0.444129	0	1.51207	0.158906	0	0.147175	0.271145
25954	ILM100610451	100610451	LOC383698	similar to mitochondrial ribosomal protein S18B																																																																					0	0.310541	1.1673	7.13793	2	59.4415	1.02819	0.936533	0.428822	0.850347	0.274934	0.740399	0.916225	0.382092	0.135349	0.431118	0.114893	0.286848	0.0725185	0.0609007	0.305726	0.0806266	0.165959	0.700798	0.700798	0	0.0403749	0	1.1673	0	0.142976	0.280802	0	0	0.163026	0.150827	0	0	0	0
16237	ILM4010731	4010731	Dgcr2	DiGeorge syndrome critical region gene 2																																																																					0	0.310541	1.70096	10.0802	16	17.840773	0.342821	0.0901009	0.169391	0.424209	0.0979162	0.108221	0.195296	0.247022	0.340176	0.238259	0.0294361	0.0304077	0.0771119	0.0650419	0.0949269	1.05054	0.178795	0	0	0.233849	0.698528	0.21544	0.19961	0.189089	0	0	1.70096	1.46872	0.170114	0.157651	0.500063	0	0.469923	0.774766
32611	ILM2060152	2060152	Marcksl1	MARCKS-like 1																																																																					0	0.310516	1.65061	7.44249	4	129.19107	0.843297	0.895384	0.994613	1.65061	0.112536	0.394477	0.682844	0.0193675	0.656994	0.0238656	0.134023	0.0336552	0.0828995	0.0702815	0.101434	0.650356	0.0159618	0.264833	0.264833	0.243978	0.413962	0.225218	0.0578152	0	0.0419801	0.829253	0.192891	0.154423	0	0.505757	0	0	0	0
30033	ILM106980494	106980494	4930578I07Rik	RIKEN cDNA 4930578I07 gene																																																																					0	0.310512	0.939537	7.08871	14	67.557242	0.301725	0.425039	0.153484	0.235052	0.274934	0.740399	0.068606	0.226944	0.939537	0.709523	0.280346	0.286848	0.553608	0.85509	0.305726	0.280184	0.566936	0.245819	0.245819	0.225628	0.159605	0.207514	0.0495268	0	0.337014	0.280802	0.532069	0.439034	0.163026	0.467587	0	0	0	0
4762	ILM101400286	101400286	Cpa4	carboxypeptidase A4																																																																					0	0.310496	4.20692	7.26835	6	30.541891	1.04412	0.0199397	0.0761238	1.49263	0.0886718	0.0403135	0.0696288	0.230293	0.136903	0.225642	0.116304	0.0283102	0	0	0	0.0814467	0.0128471	0	0	0	0.161313	0	0.0501367	0.180094	0.980659	4.20692	0.17767	0.140801	0	0.151979	0.157959	0.269939	0.146264	0.269939
13489	ILM106200494	106200494	LOC383681	similar to Histone H3.3																																																																					0	0.310495	0.985059	7.38135	2	33.508164	0.722424	0.985059	0.655637	0.412547	0.857048	0.537699	0.375433	0.607837	0.141032	0.446491	0.290851	0.297479	0.568163	0.504472	0.314457	0	0.173815	0.251066	0.251066	0	0	0	0.0517594	0.0483935	0.348558	0.796172	0	0	0.167383	0.478118	0	0.273883	0	0
709	ILM460605	460605	Dach2	dachshund 2 (Drosophila)																																																																					0	0.310492	0.790065	7.22256	X	110.949306	0.33104	0.790065	0.660348	0.628835	0.294128	0.541645	0.377829	0.125665	0.335001	0.449107	0.544964	0.29929	0.0758144	0.0638705	0.659997	0	0.175159	0.715109	0.715109	0.231544	0	0.213217	0.196469	0.18604	0.149841	0.287279	0	0	0.168123	0.479901	0.161786	0.274804	0.149948	0.274804
26324	ILM540176	540176	Gngt2	guanine nucleotide binding protein (G protein), gamma transducing activity polypeptide 2																																																																					0	0.310479	1.80168	8.92478	11	95.706818	1.80168	0.287768	0.200453	0.294861	0.527712	0.129314	0.221	0.698961	0.374484	0.502907	0	0.0353047	0.0857841	0.0729014	0	0.665122	0.0784485	0	0	0.248938	0.426063	0.230012	0.0601444	0.0564427	0.17063	0.841506	0.582994	0.486315	0	1.0065	0.176607	0.293445	0	0
250	ILM5270672	5270672	Gcat	glycine C-acetyltransferase (2-amino-3-ketobutyrate-coenzyme A ligase)																																																																					0	0.310466	1.26863	7.81085	15	78.867819	0.500499	0.508814	1.26863	0.448476	0.0493962	0.226852	0.667748	0.0183223	0.354845	0.100538	0	0.0324702	0.0808049	0.0683826	0	1.0791	0.0152603	0	0	0.240341	1.12232	0.221705	0.0561308	0.0525865	0.160244	0.820237	1.0883	0.926528	0	0.16307	0	0.284242	0	0
25461	ILM105220484	105220484	9330179N16Rik	RIKEN 9330179N16Rik																																																																					0	0.310454	1.57033	7.11943	7	68.273383	0.525054	0.202517	0.267531	1.13591	0.0854173	0.328537	0.35832	0.224297	0.31935	0.0866105	0.278064	0.284538	0.255273	0.221358	0	0.592549	0.331236	0	0	0.649826	0.367149	0.606037	0.0490445	0.176838	0.141705	0.780696	0	0	1.57033	0.149913	0.155853	0.267253	0.144238	0
37768	ILM100130440	100130440	LOC234520	similar to glyceraldehyde-3-phosphate dehydrogenase (phosphorylating) (EC 1.2.1.12) - mouse																																																																					0	0.31044	1.45265	7.24607	8	85.102076	0.300385	0.933899	0.269947	0.848602	0.274049	0.738768	0.360607	0.381108	0.321188	0.222594	0.279773	0.117782	0.0723655	0.0607629	0.305249	0	0.165533	0.245531	0.245531	0.225351	0.0402687	0.207247	0.753797	0.0461391	0.615105	1.45265	0	0.139473	0.162788	0.46701	0.156552	0	0.14491	0
20556	ILM3390132	3390132	Adam12	a disintegrin and metallopeptidase domain 12 (meltrin alpha)																																																																					0	0.310425	1.37051	7.26132	7	141.081919	1.00313	1.37051	1.12761	0.588791	0.267925	0.504604	0.598369	0.815549	0.316918	0.21909	0.112671	0.0272364	0.0713036	0.219747	0.0883614	0.276549	0.0600659	0.243532	0.243532	0	0.15691	0	0.41992	0.0453364	0.608196	0.278386	0	0	0.161132	0.462998	0	0.26607	0	0
36592	ILM6510735	6510735	1110001A07Rik	RIKEN cDNA 1110001A07 gene																																																																					0	0.310422	1.40132	7.16825	11	86.936236	0.0188401	1.00171	0.665092	0.0562004	0.0434801	1.05803	0.635029	0.053688	1.40132	0.0934408	0.121829	0.029958	0.0762982	0.0643071	0.0940093	0.615948	0.0137934	0.252847	0.252847	0.232405	1.0813	0.214047	0.0525268	0.187177	1.00771	0	0	0	0.168866	0.156449	0.162516	0	0.466956	0.275729
30730	ILM2450592	2450592	Vwce	von Willebrand factor C and EGF domains																																																																					0	0.310404	1.79326	7.18623	19	10.738907	0.397714	1.64002	1.79326	0.0500121	0.269662	0.190014	0.179093	1.10571	0.318132	1.04396	0.0264943	0.116369	0.254404	0.220551	0.0887034	0.0796543	0.329782	0.244101	0.244101	0.648524	0.0397425	0.604767	0.186249	0	0.333255	0	0	0	0	0.149458	0	0	0	0
45300	ILM7050154	7050154	Wdr6	WD repeat domain 6																																																																					0	0.310385	1.58671	7.96192	9	108.430938	0.356496	0.64609	1.23616	0.138283	0.188393	0.217907	0.651783	0.0567236	0.147634	0.243171	0	0.0312348	0.0786002	0.0663871	0	1.58671	0.0145353	0	0	0.236478	1.10235	0.217976	0.203206	0.0508911	0.361874	0.292669	1.07431	0.913275	0	0.159842	0	0.2801	0	0
8957	ILM104060075	104060075	4933415J04Rik	RIKEN cDNA 4933415J04 gene																																																																					0	0.310379	0.99388	7.22782	5	113.07047	0.888716	0.323124	0.28402	0.410459	0.17401	0.76697	0.625654	0.857292	0.331808	0.444756	0.289664	0.12272	0.0750153	0.0631498	0.0925613	0.0832826	0.0646616	0.250476	0.250476	0.230118	0.0421126	0.211842	0.194532	0.18416	0.347256	0.285719	0	0	0.99388	0.476933	0.4922	0.273271	0.148785	0.273271
2110	ILM102030097	102030097	Gm939	gene model 939, (NCBI)																																																																					0	0.310369	1.90886	7.05913	17	47.823654	0.545291	0.582328	1.15964	0.400169	0.0890403	0.0996445	0.184493	0.119468	0.0335398	0.0889906	0.116588	0.0283946	0	0.061734	0.0907855	1.02167	0.338605	0.247552	0.247552	0	1.05491	0	0.0502596	0.0469567	1.90886	0.787676	0.535731	0.442423	0	0	0	0.27024	0	0
2810	ILM2360685	2360685	Wnt3	wingless-related MMTV integration site 3			Wnt3	Wnt3																																																																	2	0.310309	1.39444	7.42449	11	103.678586	0.675951	1.39444	0.427682	1.14232	0.274049	0.0971636	0.181324	0.581853	0.13504	0.0192878	0.279773	0.117782	0	0	0.641038	0.279727	0.165533	0.245531	0.245531	0	0.159265	0	0.0494057	0.405303	0.615105	0.280498	0.17618	0.139473	0.49791	0	0.156552	0.753722	0.14491	0.268144
26003	ILM3840039	3840039	Rhox2	reproductive homeobox 2																																																																					0	0.310299	1.11416	7.00273	X	35.057318	0.673576	0.130007	0.0740554	0.392113	0.600217	0.096814	0.0142774	1.11416	0.032792	0.429444	0.842283	0.533853	0.552018	0.489162	0.304773	0.279271	0.564757	0.245244	0.245244	0.225074	0.158926	0.206981	0.049285	0.0460236	0	0.280195	0.175933	0.139253	0.16255	0.923037	0.156318	0	0.144685	0.267847
9046	ILM6370541	6370541	Fbxo18	F-box protein 18																																																																					0	0.310289	2.08038	7.47586	2	11.699089	1.07661	0.448344	0.446261	0.409419	2.08038	0.202884	0.188648	0.397145	0.140068	1.07808	0.289072	0.0291656	0.0748566	0.0630066	0.312982	0	0.0133367	0.710979	0.710979	0.229834	0	0.211568	0.436277	0.04803	0	0	0	0	0.166648	0.476342	0.160338	0	0.148554	0
20658	ILM106100056	106100056	LOC216226	similar to hypothetical protein FLJ34221																																																																					0	0.310276	0.938167	7.12678	10	88.412332	0.0308941	0.73932	0.269947	0.393111	0.0864897	0.738768	0.360607	0.116675	0.938167	0.222594	0.279773	0.286268	0.256582	0.222575	0.305249	0.595006	0.33343	0.700126	0.700126	0.225351	0.36912	0.207247	0.424827	0.0461391	0.336385	0.280498	0.17618	0.139473	0	0.46701	0.156552	0	0.14491	0
42489	ILM101500402	101500402	LOC217376	similar to Odc protein																																																																					0	0.310258	0.955838	7.40434	12	3.522194	0.0965642	0.580426	0.63558	0.123941	0.0886718	0.196658	0.184037	0.387049	0.596782	0.225642	0.116304	0.0283102	0.0732891	0.22503	0.308123	0.282483	0.337861	0.247262	0.247262	0.227019	0.373095	0.208855	0.0501367	0.729897	0	0	0.17767	0.441856	0	0.470483	0.955838	0.269939	0.904858	0.757865
41692	ILM6040167	6040167	Map3k7ip1	mitogen-activated protein kinase kinase kinase 7 interacting protein 1																																																																					0	0.310219	0.971206	12.9353	15	79.992059	0.812283	0.67583	0.971206	0.674515	0.1981	0.382863	0.403507	0.0599226	0.645088	0.251017	0.130463	0.133884	0.280967	0.245302	0.0992763	0.305145	0.374658	0.261379	0.261379	0.687781	0.178333	0.643082	0.208939	0	0.160604	0.820983	0.189887	0.151726	0.175996	0.163321	0	0	0	0
37506	ILM2970053	2970053	Cebpz	CCAAT/enhancer binding protein zeta																																																																					0	0.310209	1.22724	7.26543	17	79.321001	0.515174	0.198171	0.263549	0.229014	0.267061	0.188239	0.177768	0.813853	0.583155	0.218594	0.275239	0.281679	0.54649	0.483926	0.301462	0.276099	0.327611	0.243248	0.243248	1.22724	0.363888	1.15418	0.0484484	0.175056	0.140133	0.278086	0.174215	0.137724	0	0.148779	0	0.265775	0	0
3426	ILM5900739	5900739	Camkv	CaM kinase-like vesicle-associated																																																																					0	0.310169	1.13124	7.14291	9	107.851694	0.417732	0.13509	0.0297351	0.23916	0.428493	0.197272	0.0698352	1.13124	0.0335398	0.436182	0.530757	0.0283946	0.0734442	0.061734	1.09077	0.282945	0.062706	0.704846	0.704846	0	0.161657	0	0.0502596	0.18046	0.144904	0	0.535731	0.442423	0.983784	0.471065	0.158195	0.758558	0	0
28269	ILM130280	130280	Polr2d	polymerase (RNA) II (DNA directed) polypeptide D																																																																					0	0.310167	1.57227	10.0243	18	31.955778	0.163386	0.782091	0.7928	0.311253	0.129666	0.262142	0.728937	0.00382765	0.388465	0.114212	0.0362559	0.0373722	0.0893521	0.0761493	0.10865	0.683177	0.0181997	0.276229	0.276229	0.254999	0.777928	0.235873	0	0.0592281	0.0462651	0	1.14107	1.57227	0	0.528649	0.18181	0	0.169265	0.299919
4514	ILM1240039	1240039	Edil3	EGF-like repeats and discoidin I-like domains 3																																																																					0	0.310158	1.04876	7.0718	13	89.462401	1.01873	0.73485	0.623524	0.595518	0.598653	0.0964655	0.180428	0.824081	0.0326997	1.04876	0.840978	0.285114	0.0720604	0.0604885	0.639346	0.0801389	0.164684	0.698786	0.698786	0.224798	0.0400574	0.206715	0.187356	0	0	0.279893	0	0	0.162313	0.150141	0	0	0	0
21343	ILM104150132	104150132	LOC384867	similar to GDP-mannose 4, 6-dehydratase																																																																					0	0.310138	1.11642	7.23611	8	115.424269	0.664146	0.200769	0.422025	0.23101	0.0131239	0.326737	0.907157	0.222985	0.318132	0.0189701	0	0.283391	0.254404	0.220551	0	0.277453	0.329782	0	0	0.223972	0.365841	0.20592	0.421316	1.11642	0.0346939	0.278987	0.174949	0.138377	0	0.46414	0.47924	0.750295	0.449629	0.750295
21025	ILM103780156	103780156	4931419H13Rik	RIKEN cDNA 4931419H13 gene																																																																					0	0.310135	1.07332	7.17431	3	54.887786	1.07332	0.320624	0.649403	0.127707	0.438469	0.202253	0.372262	0.602277	0.958947	0.230293	0.288482	0.122129	0.263239	0.228768	0.312493	0.286673	0.172038	0.249888	0.249888	0.661708	0.164436	0.617627	0	0.183414	0.630197	0	0.179935	0.142821	0.506881	0	0.160099	0	0.148323	0
7095	ILM104280193	104280193	C230082I21Rik	RIKEN cDNA C230082I21 gene																																																																					0	0.310133	1.41998	9.08695	2	37.42546	0.763608	1.03002	1.22633	0.911762	0.1857	0.364548	0.388391	0.131279	1.41998	0.752049	0	0.0308644	0.0779349	0.0657856	0	0.624563	0.068335	0	0	0.235305	0.392962	0.216844	0	0	0.359169	0.807709	0.185092	0.14743	0	0.158864	0	0	0	0
38284	ILM104760121	104760121	Sf3b1	splicing factor 3b, subunit 1																																																																					0	0.310128	1.40919	7.59219	1	55.046165	0.21798	0.0784811	0.155063	0.237098	0.165989	0.0985741	0.0692179	0.0146644	0	0.0882698	0.115737	0.0281422	0.0729798	0.224209	0.09026	1.01797	0.0621308	0	0	0	0.670975	0	0.0498918	0.727746	0.0355651	0.785573	1.03783	0.878795	0.980782	0.927919	0.157488	1.40919	0.145811	0
37468	ILM106550154	106550154	Aebp2	AE binding protein 2																																																																					0	0.310115	2.28688	8.89312	6	140.600746	1.29813	0.325642	0.449826	1.9086	0.175275	0.104036	0.190054	0.0524351	0.141032	0.0919332	0.0284772	0.0294273	0.0753338	0.063437	0.092921	0.288558	0.0134872	0.251066	0.251066	0.230687	0.165844	0.21239	0.195305	0.0483935	0.14884	2.28688	0	0	0.995915	0.155021	0	0.273883	0	0
38266	ILM104230242	104230242	LOC383240	similar to 60S RIBOSOMAL PROTEIN L9																																																																					0	0.310112	1.55263	7.15523	17	36.573054	0.705001	0.216054	0.159348	1.16835	0.620898	0.0118933	0.0149637	0.598138	0	0.0200726	0.535449	0.0288203	0.0742253	0.0624376	0.311029	0.0824426	0.0636764	0.249009	0.249009	0	0.0415614	0	0.0508789	1.14157	0.0363584	0.28417	0.179176	0.142144	0	0	1.55263	0.76204	0.910721	0.27175
7240	ILM105340070	105340070	1700082C02Rik	RIKEN cDNA 1700082C02																																																																					0	0.310097	1.80173	6.96378	17	32.771829	1.80173	0.227442	0.16598	0.891436	0.867275	0.105919	0.192419	0.614856	0	0.45086	0.29384	0.0298689	0.0761365	0.0641612	0.0938269	0.290933	0.0137419	0	0	0	0.167622	0	0.0523981	0.422224	0.639444	0.287906	0.546284	0.452197	1.00103	0.481095	0.162272	0	0.150416	0
8070	ILM104280369	104280369	LOC382846	similar to putative protein, with 2 coiled coil-4 domains (XJ70)																																																																					0	0.310081	1.45489	7.23799	14	14.679084	0.215875	0.206945	0.429965	0.852094	0.164785	0.194217	0.182224	0.22761	0.940909	0.431958	0.115174	0.287428	0.257459	0.491426	0.0899115	0.0807899	0.334901	0	0	0.653098	0.159945	1.16465	0	0	0.975068	1.45489	0	0	0.163264	0.468164	0	0	0	0
25537	ILM101230253	101230253	1700095J12Rik	RIKEN cDNA 1700095J12 gene																																																																					0	0.309991	0.914707	6.951	4	137.693549	0.840656	0.302393	0.427682	0.234374	0.163589	0.331255	0.914707	0.581853	0.590901	0.0873178	0.279773	0.286268	0.0723655	0.0607629	0.305249	0.595006	0.33343	0.245531	0.245531	0	0.666843	0	0.0494057	0.177917	0.615105	0.280498	0	0	0.49791	0.150598	0.482148	0	0.452462	0.268144
18895	ILM103440324	103440324	D9Wsu90e	DNA segment, Chr 9, Wayne State University 90, expressed																																																																					0	0.309989	1.03035	7.07243	9	77.794391	0.228768	0.445174	0.892392	0.127283	0.0412657	0.53118	0.622175	0.0514123	0.604722	0.0202065	0	0.294486	0.262789	0.228349	0	1.03035	0.171597	0	0	0.229268	0.681429	0.211022	0.19338	0.183042	0.147187	0	0.540045	0.446416	0.166159	0.475163	0.490407	0	0.46051	0.763439
23396	ILM2570368	2570368	Ildr2	immunoglobulin-like domain containing receptor 2																																																																					0	0.309986	2.83151	7.45954	1	168.237176	2.83151	0.301211	0.26914	0.233697	0.273166	1.00415	0.605074	0.225617	0.589927	0.429444	0.0268147	0.533853	0.256145	0.222169	0	0.0803011	0.332697	0	0	0.225074	0.368461	0.206981	0.752712	0.0460236	0.142339	0	0.175933	0.139253	0	0	0	0.267847	0	0
31373	ILM106110465	106110465	LOC218357	similar to RIKEN cDNA 1700029F12																																																																					0	0.309977	0.860885	7.22104	13	79.711721	0.545291	0.211457	0.435721	0.860885	0.16781	0.522179	0.614134	0.0500123	0.137216	0.226154	0.530757	0.290347	0.259665	0.495223	0.308605	0.600786	0.573523	0	0	0	0.674093	0.209124	0.19072	0.18046	0.144904	0.282632	0.535731	0.442423	0.164463	0	0.158195	0	0.456464	0.27024
34239	ILM107000427	107000427	Robo1	roundabout homolog 1 (Drosophila)																																																																					0	0.309922	1.30849	7.24965	16	72.979357	0.291148	0.413041	0.419781	1.12741	0.267925	0.188829	0.355293	0.572549	0.316918	0.21909	0.834485	0	0	0	1.07324	0.0793331	0.0122375	1.30849	1.30849	0	0.039534	0	0.048567	0.0453364	0.608196	0.278386	0	0	0	0.462998	0	0.26607	0	0
44707	ILM1510093	1510093	Tmem127	transmembrane protein 127																																																																					0	0.309914	1.38843	10.4051	2	126.952089	0.0628081	0.324381	0.448635	0.0165235	0.0931885	1.04325	1.3169	0.123983	1.38843	0.231864	0.0283917	0.123017	0.0751744	0.0632932	0.0927409	0.288085	0.0648605	0.250771	0.250771	0.230402	0.381183	0.212116	0.194918	0.048272	0.997649	0	0.54253	0.892382	0.167138	0	0.160819	0	0.149017	0.273577
32990	ILM100540019	100540019	C530008M17Rik	RIKEN cDNA C530008M17 gene																																																																					0	0.309905	1.50123	7.28622	5	77.067799	0.066954	0.804417	0.919955	0.422066	0.0157363	0.107448	0.194333	0.0163943	0.338875	0.0942039	0.0292594	0.030227	0.0767853	0.0647469	0	0.292848	0.0139491	0	0	0.23327	0.696365	0.214882	0.052915	0.754032	0.151864	0	0.548806	1.46586	0	0.157169	0.498843	0	1.50123	0.773337
31806	ILM106350017	106350017	Tram1l1	translocation associated membrane protein 1-like 1																																																																					0	0.309902	0.826943	7.14668	3	124.027125	0.826943	0.200769	0.422025	0.591473	0.413913	0.326737	0.356804	0.575193	0.318132	0.220085	0.276931	0.116369	0.0716053	0.0600792	0.302876	0.277453	0.0604362	0	0	0.223972	0.157579	0.20592	0.186249	0.718153	0.141074	0.278987	0.174949	0.138377	0	0.46414	0.47924	0.750295	0.449629	0.750295
34747	ILM780253	780253	Olfr944	olfactory receptor 944																																																																					0	0.309884	1.44774	6.98489	9	39.025528	0.82967	1.38072	1.44774	0.0502075	0.41511	0.327636	0.601712	0.820658	0.133812	0.426944	0.113499	0.283964	0.0717567	0.0602153	0.303349	0.0798155	0.330508	0	0	0.224247	0.0398472	0.206184	0.422016	0.17648	0.141389	0	0	0	0.161839	0.920124	0.155621	0	0.144015	0.266956
17132	ILM100050438	100050438	Shc4	SHC (Src homology 2 domain containing) family, member 4																																																																					0	0.309875	0.967839	7.1404	2	125.517948	0.891613	0.324381	0.0797958	0.411501	0.442264	0.536389	0.189584	0.859075	0.14071	0.231864	0.119763	0.123017	0.264592	0.230028	0.0927409	0.288085	0.346899	0	0	0.230402	0.165491	0.212116	0.773624	0.417924	0.0369653	0	0.180697	0.143501	0.167138	0.477525	0.967839	0	0.916633	0.273577
23510	ILM106100037	106100037	Tox2	TOX high mobility group box family member 2																																																																					0	0.309858	1.15964	7.11706	2	163.147153	0.097131	0.755151	1.15964	0.400169	0.16781	1.02044	0.925388	0.0500123	0.597769	0	0.530757	0.290347	0.259665	0.225442	0.308605	0	0.168538	0.247552	0.247552	0.227299	0.0410177	0.209124	0.19072	0.730975	0.144904	0	0	0	0.502072	0.15221	0.158195	0.27024	0.456464	0
11560	ILM103800332	103800332	E130319N12Rik	RIKEN E130319N12Rik																																																																					0	0.309858	1.08322	7.09132	9	79.941701	0.843421	0.425039	0.428822	0.235052	0.821146	0.514578	0.361373	0.829241	0.591877	0.709523	0.525184	0.0278922	0.0725185	0.0609007	1.08322	0	0.165959	0.245819	0.245819	0.225628	0	0.207514	0.18847	0	0	0.280802	0	0	0.977792	0.467587	0	0	0	0
37872	ILM100730541	100730541	EG229571	predicted gene, EG229571																																																																					0	0.309853	1.44484	7.24103	3	92.878458	0.82151	0.0182654	0.0723245	0.229677	0.411527	0.0381681	0.0670004	0.815549	0.132899	0.21909	0.0263355	0.115808	0.253538	0.484671	0.0883614	0.589291	0.16258	0	0	0.647225	0.364538	1.15522	0	0.0453364	0.608196	1.44484	0.527235	0.434565	0	0.462998	0.154928	0	0.143348	0
22354	ILM103780692	103780692	2700008L21Rik	RIKEN cDNA 2700008L21 gene																																																																					0	0.309852	1.36036	7.01741	11	70.384771	0.137633	1.36036	0.611681	0.227692	0.0829625	0.187064	0.176889	0.568604	0.131992	0.0186576	0.515124	0.280543	0.252246	0.218547	0.632632	0.2752	0.326173	0.693459	0.693459	0.222605	0.155912	0.204602	0.0482121	0.0449968	0.330157	0.277487	0.173728	0.137291	0.492039	0.914334	0	0	0.142685	0
15944	ILM106110142	106110142	LOC383119	similar to zinc finger, DHHC domain containing 8, zinc finger, DHHC domain like containing 1																																																																					0	0.30981	1.21361	7.22842	16	18.226836	0.145983	1.15549	0.8675	0.235052	0.603358	0.332165	0.181773	0.0488414	0.135349	0.431118	0.280346	0.286848	0.0725185	0.0609007	0.0897378	0.0806266	1.21361	0.245819	0.245819	0.225628	0.0403749	0.207514	0.754883	0.178278	0.616099	0.280802	0.176427	0.139693	0.163026	0.467587	0.156785	0.268442	0.145134	0
14210	ILM102340010	102340010	1700021F13Rik	RIKEN cDNA 1700021F13 gene																																																																					0	0.309772	1.49383	7.02419	5	120.255448	0.525054	1.14339	0.424279	0.12028	0.271409	0.328537	0.0677985	0.822368	0.134118	0.221085	0.113776	0.284538	0.255273	0.221358	0.303823	0.27836	0.331236	0	0	0.224523	0.158251	0.206449	0.422717	0	0.612134	0.27959	0.17544	0.138814	0.973824	1.49383	0	0	0	0
13722	ILM1980731	1980731	Plib	placental lactogen-I beta																																																																					0	0.309769	0.948928	7.10745	13	27.252926	0.144433	0.422012	0.26914	0.0151441	0.0861309	0.330347	0.180875	0.116281	0.589927	0.22209	0	0.285691	0.552018	0.489162	0	0.594186	0.165108	0	0	0.225074	0.665814	0.206981	0.049285	0.722399	0.614113	0.280195	0	0	0	0.923037	0.948928	0.267847	0.89808	0.267847
34257	ILM106550053	106550053	Ss18	synovial sarcoma translocation, Chromosome 18																																																																					0	0.30976	0.882945	7.71869	18	14.797693	0.882945	0.446757	0.28233	0.875133	0.438469	0.202253	0.188182	0.0516153	0.605722	0.443027	0.288482	0.295082	0.263239	0.228768	0.0922031	0.0829455	0.172038	0.249888	0.249888	0.661708	0.379144	0.617627	0.0512543	0.415791	0.147516	0.285098	0.179935	0.44699	0	0.154077	0.160099	0.272662	0.148323	0.272662
38880	ILM106370373	106370373	Rps6	ribosomal protein S6 (40S)																																																																					0	0.309755	1.16771	7.2147	4	86.482907	1.04092	1.16771	0.875088	0.398141	0.2785	0.746959	0.922323	0.83617	0.136591	0.225131	0.11602	0.0282261	0.0731343	0.0614549	0.307642	0	0.0623219	0.246973	0.246973	0.22674	0	0.208586	0.42837	0.0467216	0.339544	0.786273	0	0	0	0.151747	0.157724	0	0.146037	0.269639
4582	ILM3060168	3060168	Mtif3	mitochondrial translational initiation factor 3																																																																					0	0.309725	1.01417	8.30677	5	147.766809	0.0887513	0.720373	1.01417	0.154689	0.0545097	0.867337	0.694398	0.064793	0.369469	0.496075	0.0335133	0.14053	0.290826	0.254521	0.103237	0.315401	0.0767828	0.267703	0.267703	0.246752	0.186135	0.227899	0.837964	0	0.692448	0.836113	0.578234	0.481881	0	0.168448	0	0	0	0
25383	ILM780576	780576	Alad	aminolevulinate, delta-, dehydratase (porphobilinogen synthase)																																																																					0	0.309709	1.74669	19.4884	4	62.170208	0.0471567	0.173403	0.322698	0.14821	0.110718	0.232525	0.081687	0.0190128	0.15491	0.255035	0.0322229	0.0332554	0.0821948	0.0696423	0.100643	1.62367	0.0737821	0	0	0	1.13482	0	0.0572479	0.0536592	0.677933	0.826232	1.74669	1.51253	0.177834	0.165095	0.171321	0	0.159138	0.286831
22593	ILM102940040	102940040	Cyp2j11-ps	cytochrome P450, family 2, subfamily j, polypeptide 11, pseudogene																																																																					0	0.30969	1.67089	7.00031	4	95.961327	0.53712	1.67089	0.871286	0.122709	0.423582	0.743672	0.362909	0.228278	0.593834	0.432799	0.115455	0.288009	0.555204	0.492182	0.0900856	0.0809536	0.335638	0.246395	0.246395	0.226183	0.040588	0.208049	0.0497698	0.0464877	0.338277	0.28141	0	0	0.163503	0.468742	0	0.26904	0	0
23570	ILM102260435	102260435	LOC320288	hypothetical LOC320288																																																																					0	0.30968	1.46664	7.22261	12	101.394522	0.147547	1.40481	1.46664	0.236414	0.165386	0.194825	0.609587	0.384068	0.0331637	0.0880308	0.281493	0	0	0	0.643585	0.597475	0	0.246395	0.246395	0	0.371102	0	0.426949	0.0464877	0.143615	0.28141	0.533286	0.44016	0.499688	0.468742	0.157254	0	0.145585	0.26904
37523	ILM4280131	4280131	Med1	mediator complex subunit 1		Med1																									Med1																						Med1				Med1						Med1		Med1								6	0.309657	0.933899	7.67078	11	98.016464	0.145207	0.933899	0.865613	0.234374	0.163589	0.513321	0.606199	0.014394	0.590901	0.0873178	0.279773	0.117782	0.256582	0.222575	0	0.595006	0.0613719	0	0	0.651786	0.36912	0.607948	0.424827	0.405303	0.142657	0.280498	0.531461	0.438473	0	0.150598	0.156552	0.268144	0.14491	0.268144
16462	ILM101400551	101400551	LOC242516	similar to hypothetical protein FLJ20375																																																																					0	0.309652	1.08573	7.31475	4	87.831908	0.410967	0.132527	0.272383	0.396122	0.276712	0.0398084	0.0690133	0.384068	0.135968	0.0880308	0.527035	0	0	0	1.08573	1.01674	0	0.702143	0.702143	0	0.66994	0	0	0.179002	0.618092	0	1.03682	0.877835	0	0.151286	0	0.755789	0	0
6759	ILM102100044	102100044	AU018091	expressed sequence AU018091																																																																					0	0.309649	2.17694	7.21208	7	5.348515	0.53712	0.305966	0.154535	0.602317	0.606513	0.194825	0.362909	0.117864	0.135968	0.224113	0.115455	0.288009	0.0728257	0.0611771	0.306682	0.281101	0.569123	0.246395	0.246395	0	0.160286	0	0.426949	0.0464877	0.618092	0.28141	0.176923	0.140135	0.499688	2.17694	0.157254	0	0.145585	0.26904
577	ILM105550180	105550180	2810036E18Rik	RIKEN cDNA 2810036E18 gene																																																																					0	0.30963	1.12694	7.13051	2	130.09951	0.854559	0.209642	0.155593	0.398141	0.166594	0.0401445	0.0694231	1.12694	0.136591	0.0885094	0.11602	0.119213	0.25878	0.224619	0.307642	0.599128	0.167674	0.246973	0.246973	0.655071	0.372429	0.611152	0	0.0467216	0.339544	0.786273	0.534507	0.44129	0.163983	0.469902	0.157724	0	0.146037	0.269639
21481	ILM2690097	2690097	Fndc3a	fibronectin type III domain containing 3a																																																																					0	0.309626	1.15671	7.81719	14	72.940187	0.552153	1.15671	1.02298	0.993629	0.523253	0.40863	0.699598	0.151079	0.161071	0.265068	0.600594	0	0	0	0.710382	0.317498	0	0.754593	0.754593	0	0.187738	0	0	0.0560156	0.0435214	0.305219	0.196515	0.157683	0	0.169496	0.175802	0	0.163462	0
4869	ILM101240333	101240333	Gm1157	gene model 1157, (NCBI)																																																																					0	0.309604	1.11475	7.22856	10	79.102909	0.814763	0.334872	0.582032	0.779186	0.813578	0.681839	0.753902	0.00422384	1.11475	0.119934	0.152627	0.156371	0.313903	0.276168	0	0.339367	0.08787	0	0	0.735011	0.204595	0.68926	0.237439	0.0620011	0.0486439	0	0.208204	0.168232	0	0.180416	0.18691	0	0.174195	0.306232
9113	ILM102450731	102450731	Nadk2	RIKEN cDNA 1110020G09 gene																																																																					0	0.309594	2.30292	7.31023	15	9.036631	0.456628	1.01295	1.21174	0.638883	0.00389604	0.211252	0.0745318	0.0545391	0.144294	0.0212401	0.0293476	0.126332	0.269623	0.234715	0.0947426	0.293329	0.0670881	0	0	0	0.388761	0	0.445827	0.425844	0.152204	2.30292	0.183526	0.146029	0.169863	0	0.163495	0.774051	0.151593	0.276969
31034	ILM100610435	100610435	B230104C08Rik	RIKEN cDNA B230104C08 gene																																																																					0	0.309588	0.782781	6.9929	6	147.955229	0.675951	0.205164	0.0743476	0.393111	0.163589	0.193008	0.0684032	0.0486488	0.13504	0.43028	0.114613	0.534783	0.552812	0.489915	0.0895645	0.595006	0.33343	0.245531	0.245531	0.651786	0.36912	0.607948	0.188098	0.405303	0.142657	0.782781	0.17618	0.139473	0	0.150598	0.156552	0.753722	0.14491	0.268144
40205	ILM101050020	101050020	Corl2	functional smad suppressing element 18, ladybird homeobox corepressor 1-like protein																																																																					0	0.309586	1.01013	7.16721	18	77.139485	0.745354	1.01013	0.669867	0.254074	0.29983	0.107448	0.194333	0.245585	0.143964	0.0942039	0.296254	0.896383	0.0767853	0.234284	0.665282	0.0851635	0.902331	0.719273	0.719273	0.23327	0.0433522	0.214882	0.052915	0.188322	0.0380001	0.289166	0	0	0.169613	0	0.163249	0.773337	0	0
14325	ILM3440537	3440537	Lrrc8c	leucine rich repeat containing 8 family, member C																																																																					0	0.30956	1.52483	7.74756	5	106.037642	0.0829152	0.384028	0.32461	0.28009	0.0517725	0.121311	0.21138	0.00312594	0	0.103302	0.0324181	0.0334547	0.0825463	0.0699611	0.101037	1.09239	0.0158427	0.2642	0.2642	0	0.734168	0	0.471108	0.0539309	1.06284	1.52483	1.09924	0.936893	0	0.504487	0.171841	0	0.159639	0.287484
7097	ILM5420091	5420091	Gkn1	gastrokine 1																																																																					0	0.309523	1.37051	7.33448	6	87.296194	0.206615	1.37051	0.616097	0.386171	0.0373284	0.504604	0.598369	0.22168	0.132899	0.0856764	0.275802	0.282248	0.0713036	0.059808	0.63514	0.276549	0.16258	0.243532	0.243532	0	0.364538	0	0.048567	0.175411	0.608196	0.77793	0.174459	0.137941	0.493791	0.462998	0.154928	0	0.448502	0.26607
33753	ILM103520035	103520035	Olfr232	olfactory receptor 232																																																																					0	0.309517	0.971883	7.0536	19	12.3428	0.576868	0.457969	0.908045	0.415697	0.0947406	0.043112	0.191469	0.403321	0.0349896	0.0926839	0.12094	0.124212	0.0758144	0.0638705	0.315939	0.28998	0.175159	0.251955	0.251955	0	0.38392	0	0.0521416	0.420785	0.0373757	0.798317	0.18172	0.451033	0.168123	0.479901	0.971883	0	0.920602	0.769072
18389	ILM100510176	100510176	Gm969	gene model 969, (NCBI)																																																																					0	0.309512	1.01307	7.36251	19	48.109781	0.145207	0.130633	0.0743476	0.234374	0.163589	0.0112096	0.0143291	0.014394	0.0328845	0.0873178	0.114613	0.0278093	0.0723655	0.222575	0.305249	1.01307	0.165533	0.245531	0.245531	0.225351	0.666843	0.607948	0	0.723465	0.142657	0.782781	0.531461	0.438473	0.976798	0.150598	0.482148	0.268144	0.452462	0.753722
33459	ILM103120670	103120670	LOC331363	similar to DNA segment, Chr 5, ERATO Doi 577, expressed																																																																					0	0.309415	0.915296	7.21546	5	1	0.513216	0.29189	0.148328	0.384209	0.266198	0.323163	0.177328	0.220382	0.315709	0.697501	0.112122	0.11525	0.0710033	0.0595381	0.300993	0.0790132	0.161746	0.242964	0.242964	0	0.156244	0	0.744097	0.713935	0.606237	0.277786	0.173971	0.433456	0.160663	0.915296	0.154468	0.747568	0.447379	0.265481
29615	ILM1500288	1500288	Ifngr2	interferon gamma receptor 2																																																																					0	0.309402	1.42608	13.692	16	91.564019	0.429794	0.595791	0.647854	0.244038	0.09166	1.0349	0.9362	0.122323	0.604722	0.0906955	0.118599	0.294486	0.564077	0.500595	0	0.0827775	0.171597	0	0	0.229268	0.164086	0.211022	0.434828	0.183042	1.42608	0.284788	0.179681	0.142595	0	0.153843	0.159859	0.272357	0.148093	0
6997	ILM4010133	4010133	Olfr68	olfactory receptor 68																																																																					0	0.309364	1.03066	7.31715	7	110.926369	0.287263	0.00707909	0.0275058	0.227692	0.407971	0.0106693	0.013821	0.0467622	0.131992	0.69631	0.111848	0.280543	0.0708537	0.218547	0.0878512	1.00094	0.326173	0.242681	0.242681	0.222605	1.03066	0.601607	0	0.0449968	0.958506	0.277487	1.02372	0.865472	0.492039	0	0.154238	0	0.142685	0.265187
32531	ILM101850148	101850148	H2afy	H2A histone family, member Y (X chromosome inactivation, transcription repression)																																																																					0	0.30936	1.05978	9.68476	13	56.189644	0.663795	0.523169	0.0939958	0.278492	0.703036	0.0505196	0.0177988	0.44459	0.360343	0.483641	0.316318	0.323241	0.0821948	0.0696423	0.335417	0.308692	0.193103	0.742067	0.742067	0.242758	0.410995	0.224039	0	0.0536592	1.05978	0	0.191792	0.153436	0.177834	0.984986	0	0.286831	0	0
32914	ILM105570324	105570324	Cdk19	cyclin-dependent kinase 19, transcript variant 2																																																																					0	0.309358	1.28087	7.59773	10	40.186507	0.518604	0.693351	0.502606	1.28087	0.20385	0.233244	0.410415	0.00310887	0.155266	0	0.927666	0.0333549	0.0823704	0.0698015	0.695264	0.64763	0.0157834	0.742795	0.742795	0.243062	0.411735	0.224333	0.470319	0	0	0	0.570191	0.474395	0	0.16535	0	0	0	0
5100	ILM104050270	104050270	Unc5c	unc-5 homolog C (C. elegans)																																																																					0	0.309356	1.07449	7.03971	3	141.131859	0.396082	0.558017	0.85437	0.59013	0.268792	0.0950834	0.356048	0.573869	0.133202	0	0.835779	0.0273175	0.0714543	0.0599435	1.07449	0	0.0602508	0.696115	0.696115	0.223698	0.0396381	0.205655	0.185881	0.175766	0.332633	0.77862	0	0	0.161368	0.463568	0.155159	0	0.449065	0
28128	ILM103990017	103990017	1700016D18Rik	RIKEN cDNA 1700016D18 gene																																																																					0	0.309353	1.16283	7.07789	8	38.16698	0.527049	0.928651	0.268334	0.595518	0.0382325	1.00213	0.603952	0.824081	0.588954	0.0191601	0.278633	0.532925	0.255708	0.221763	0.089219	0.278815	0.331966	0	0	0	0.158589	0	1.16283	0.0459083	0.335129	0	0.530249	0.437352	0.162313	0	0.156086	0	0.144462	0
10092	ILM102260132	102260132	E430016P22Rik	RIKEN cDNA E430016P22 gene																																																																					0	0.309352	1.49244	6.98849	6	38.237734	1.01246	0.0186398	0.0731851	0.119879	0.41511	0.0957721	0.179537	0.377194	0.133812	1.04556	0.026574	0.11665	0.254838	0.220954	0.0888749	0.591732	0.330508	0.244386	0.244386	0.224247	0.662739	0.206184	0.0489246	0.17648	0.0347896	0	0.529041	0.436234	0.972836	1.49244	0	0	0.144015	0
5534	ILM1990050	1990050	Olfr1497	olfactory receptor 1497																																																																					0	0.309345	2.25538	7.07331	19	13.869383	0.673576	0.301211	0.426545	0.233697	0.273166	0.192406	0.0682011	0.825798	0.032792	1.05037	0.0268147	0.117498	0.0722127	0.0606255	0.0893916	0.279271	0.0611836	0	0	0	0.158926	0	0.187727	0.177556	0.142339	2.25538	0.175933	0.139253	0.16255	1.49662	0.156318	0.267847	0.144685	0.267847
861	ILM101990537	101990537	4930554D03Rik	RIKEN cDNA 4930554D03 gene																																																																					0	0.309329	1.7102	7.17602	2	9.752119	0.318195	1.7102	0.890453	0.243335	0.285758	0.529886	0.62102	0.394091	0.329277	0.441306	0.287305	0.547028	0.26234	0.227931	0.311516	0	0.343105	0.249301	0.249301	0.660373	0	0.616325	0.0510037	0.0476694	0.0364588	0.284479	0	0	0	0	0.15962	0	0.147863	0.272054
42673	ILM107100411	107100411	Igh-V	immunoglobulin heavy chain variable region																																																																					0	0.309328	1.04236	7.1733	Un	1	0.292453	0.1999	0.420901	0.838209	0.807562	0.32584	0.599481	0.222332	0.317524	1.04236	0.835779	0.116088	0.0714543	0.0599435	0.302404	0.277001	0.162999	0.243816	0.243816	0.223698	0.365189	0.205655	0.185881	0.0454502	0	0	0.527836	0.869252	0	0.149231	0.155159	0	0.14357	0.266365
7760	ILM106100471	106100471	Plekhg1	pleckstrin homology domain containing, family G (with RhoGef domain) member 1	PLEKHG1																																																																				0	0.309324	1.12741	6.9399	10	6.379276	0.659473	0.126305	0.0723245	1.12741	0.411527	0.0381681	0.0670004	0.374284	0	0.699888	0.834485	0.0272364	0	0	0.63514	0.589291	0.0122375	0.69545	0.69545	0	0.659678	0	0.185514	0.400506	0.140446	0.278386	0.174459	0.137941	0.161132	0	0.154928	0.74893	0.143348	0.26607
42585	ILM104230504	104230504	LOC214151	similar to ALY																																																																					0	0.30932	1.1248	7.09661	10	99.839886	0.305773	0.429615	0.632546	0.123118	0.827032	0.518366	0.363679	1.1248	0.0332574	0.713172	0.115737	0.118926	0.258339	0.492941	0.09026	0.0811176	0.336378	0	0	0.226461	0.0406949	0.208317	0.758153	0.179365	0.619091	0.281715	0.177172	0.140357	0	0.151517	0.48449	0.269339	0.145811	0.269339
37061	ILM106100347	106100347	B930001K08Rik	RIKEN B930001K08Rik																																																																					0	0.309313	1.60917	6.99132	2	29.981503	0.525054	0.0401339	0.0284037	1.13591	0.597092	0	0	0.115497	0	0	1.22643	0.0275623	0	0	1.60917	0.27836	0.0608088	0.698117	0.698117	0	0.367149	0	0	0.176838	0.334503	0.27959	0.17544	0.138814	0.162076	0.465285	0.4804	0	0.144238	0.751663
7735	ILM2360086	2360086	Pdzk3	PDZ domain containing 3																																																																					0	0.309306	1.43085	7.16052	15	12.518318	1.42795	0.725979	0.265135	0.387155	0.0843572	0.729051	0.17865	1.43085	0.133202	0.085909	0.112946	0.529229	0.942397	0.84712	0.0885322	0	0.559348	0.243816	0.243816	0	0.0396381	0	0.185881	0.0454502	0.14076	0.77862	0	0	0.161368	0.149231	0	0	0	0
41375	ILM3520309	3520309	5730596B20Rik	RIKEN cDNA 5730596B20 gene																																																																					0	0.309301	2.32666	7.17172	6	52.130744	0.321013	2.32666	0.894334	0.0162979	0.172754	0.202253	0.0151267	0.122736	0.139748	0.230293	0	0.295082	0	0.0628639	0	0.286673	0.582426	0	0	0	0.164436	0	0.193764	0.739665	0.993371	0.285098	0	0	0.166403	0.154077	0.96482	0.272662	0.913671	0
44619	ILM4220487	4220487	Ankrd34	ankyrin repeat domain 34																																																																					0	0.30929	1.56892	7.47189	3	96.684362	0.39935	0.297686	0.423151	0.119879	0.270534	0.508323	0.601712	1.43588	0.133812	0.0190332	0.520586	0.11665	0.0717567	0.220954	0.0888749	0.591732	0.163839	0	0	0	0.662739	0	0.422016	0.17648	0.0347896	0	0.529041	0.87115	1.56892	0	0	0.266956	0	0
20855	ILM6510026	6510026	Lrch4	leucine-rich repeats and calponin homology (CH) domain containing 4																																																																					0	0.309284	0.823104	7.44233	5	138.081479	0.409291	0.426559	0.429965	0.395116	0.823104	0.333078	0.608456	0.22761	0.592855	0.710738	0.526108	0.287428	0	0	0.306204	0.280642	0.166386	0.246107	0.246107	0	0.668906	0	0.0496481	0.406685	0	0.281106	0.176675	0.439597	0	0.151056	0.157019	0.755099	0.14536	0.268741
3255	ILM610722	610722	Slfn9	schlafen 9																																																																					0	0.309254	1.66563	6.91208	11	82.794545	0.220102	0.0793249	0.0295994	0.0156387	0.0886718	0.196658	0.0696288	0.589942	0.324895	0.0887497	0.027385	0.0283102	0	0	0.0906099	1.53079	0.0625137	0.247262	0.247262	0	1.05347	0	0.0501367	0.180094	0.980659	0.282326	1.66563	1.43491	0.164223	0.151979	0.157959	0	0.45589	0
40178	ILM3780161	3780161	Mttp	microsomal triglyceride transfer protein																																																																					0	0.309243	0.894519	7.40439	3	137.754111	0.894519	0.143043	0.655637	0.129415	0.632301	0.104036	0.190054	0.400222	0.141032	0.446491	0.290851	0.297479	0.568163	0.504472	0.314457	0.288558	0.58693	0	0	0.230687	0.165844	0.21239	0.0517594	0.184909	0.348558	0	0.543153	0.449295	0.509308	0	0.4934	0	0.463427	0.273883
21355	ILM2650114	2650114	Rnf139	ring finger protein 139																																																																					0	0.309239	1.47755	7.37894	15	58.732294	0.22117	1.17386	1.47755	0.400169	0.16781	0.337678	0.614134	0.0148705	0.0335398	0.0889906	0.116588	0.54134	0.0734442	0.061734	0.0907855	0.282945	0.338605	0.247552	0.247552	0	0.161657	0	0.761439	0.18046	0.622099	0.282632	0.535731	0.442423	0	0.15221	0.158195	0.27024	0.146491	0.27024
24841	ILM102970500	102970500	2610024J18Rik	RIKEN cDNA 2610024J18 gene																																																																					0	0.309237	0.973676	7.03651	4	6.869132	0.678333	0.131262	0.153484	0.850347	0.274934	0.193612	0.361373	0.829241	0.135349	0.431118	0.525184	0.286848	0.0725185	0.0609007	0.641885	0.0806266	0.334165	0.245819	0.245819	0	0.369779	0	0.0495268	0.178278	0.973676	0.280802	0	0	0	0.924986	0.482732	0	0.453031	0.268442
33754	ILM1570167	1570167	Zmynd10	zinc finger, MYND domain containing 10																																																																					0	0.309234	1.4838	7.21024	9	107.453311	1.4838	0.212369	0.276488	0.60919	0.614467	0.0406536	0.18495	0.841403	0.13753	0.437031	0.531692	0.0284792	0	0	1.09204	0	0.0129435	0.705523	0.705523	0	0.0411258	0	0.0503828	0.180827	0.341455	0.282939	0	0	0	0	0.486846	0	0.45704	0.759253
8279	ILM1850292	1850292	1700016K19Rik	RIKEN cDNA 1700016K19 gene																																																																					0	0.309204	1.39789	7.03807	11	75.813522	0.533072	1.39789	0.428822	0.235052	0.421146	0.193612	0.181773	1.1184	0.135349	0.223099	0.525184	0.286848	0	0	0.641885	0.0806266	0.334165	1.31718	1.31718	0	0.159605	0	0.0495268	0.046255	0.337014	0.280802	0	0	0	0	0	0.268442	0	0
23721	ILM101990446	101990446	Cnih4	cornichon homolog 4 (Drosophila)																																																																					0	0.309202	1.43289	7.39866	1	183.092232	0.29905	0.301211	0.0740554	0.596872	0.273166	0.330347	0.0682011	0.580515	0.032792	0.707102	0.0268147	0.857273	1.43289	1.30228	0.0893916	0.0803011	0.858489	0	0	0.225074	0.0401629	0.206981	0.187727	0.404614	0.0350784	0.280195	0	0	0.16255	0.150369	0.156318	0.753035	0	0
17499	ILM4230040	4230040	Iapp	islet amyloid polypeptide																																		Iapp	Iapp			Iapp		Iapp	Iapp	Iapp																											6	0.309192	1.49941	7.40313	6	142.251941	0.843421	0.570997	0.8675	0.0511953	0.603358	0.0975145	0.068606	1.1184	0.321802	0.431118	0.0269764	0.0278922	0.0725185	0.0609007	0.0897378	0.595828	0.0615608	0	0	0.225628	0.369779	0.207514	0	0.046255	0.337014	0.783478	0.532069	0.439034	0.163026	1.49941	0	0	0	0
9703	ILM101090309	101090309	1700123J03Rik	RIKEN cDNA 1700123J03 gene																																																																					0	0.309177	0.951904	7.41657	12	78.162102	0.303069	0.426559	0.429965	0.122301	0.422362	0.333078	0.182224	0.0145286	0.0330704	0.710738	0	0.536648	0.951904	0.856235	0	0.596651	0.334901	0	0	0	0.37044	0	0.42624	0.0463712	0.143295	0.784175	0.532677	0.439597	0.163264	0.925962	0.157019	0	0	0.268741
24583	ILM3390170	3390170	C15orf52	human chromosome 15 open reading frame 52 (alcoholism associated)																																																																					0	0.309171	2.25841	7.05268	2	118.583393	0.657146	0.293041	0.0074674	0.11829	0.0836571	0.0380076	0.0139211	1.79095	0.132596	0.0854444	0.275239	0.115529	0.0711533	0.219346	0.301462	0.0791729	0.327611	0.243248	0.243248	0.22315	0.0394301	0.205128	0	0.714987	0.331392	0	0.174215	0.137724	2.25841	0.462428	0.154697	0.265775	0.44794	0
15864	ILM102970736	102970736	B230112I24Rik	RIKEN cDNA B230112I24 gene																																																																					0	0.309148	0.956147	7.89978	6	45.024677	0.877205	0.443597	0.442722	0.616138	0.435956	0.529886	0.370687	0.235059	0.956147	0.0904499	0.11831	0.12154	0.26234	0.227931	0.311516	0.0826099	0.0638723	0.249301	0.249301	0.228985	0.0416711	0.210749	0.0510037	0.414376	0.0364588	0.791907	0.179429	0.142369	0.505674	0.153608	0.15962	0.762739	0.147863	0
41651	ILM103140273	103140273	Slc25a43	solute carrier family 25, member 43	SLC25A43																																																																				0	0.309091	1.23469	7.08534	X	33.961489	0.21275	0.422012	0.625019	0.233697	0.0384158	0.512068	0.605074	0.380126	0.9368	0.0192239	0.114333	0.285691	0.552018	0.489162	0.0893916	0.0803011	0.165108	0	0	1.23469	0.368461	1.16149	0.187727	0.404614	0.0350784	0	0	0.139253	0.16255	0	0.156318	0.753035	0.144685	0
25940	ILM2060546	2060546	Ddx42	DEAD (Asp-Glu-Ala-Asp) box polypeptide 42 ATP-dependent RNA helicase																																																																					0	0.309058	1.16465	7.00898	11	106.110176	0.680722	0.01941	0.0749353	1.14662	0.164785	0.194217	0.182224	0.383079	0.592855	0.223605	0.115174	0.287428	0.554406	0.856235	0.306204	0.0807899	0.334901	0.246107	0.246107	0.653098	0.0404813	1.16465	0.0496481	0	0.975068	0.784175	0	0	0	0.151056	0	0	0	0
45844	ILM2360307	2360307	Col10a1	procollagen, type X, alpha 1																																																																					0	0.309048	1.42563	7.41353	10	34.085317	0.473393	0.241385	0.473029	0.917384	0.187716	0.803226	1.35723	0.0565015	1.42563	0.463328	0.302379	0.129112	0.273816	0.238626	0.0964155	0	0.068967	0.256763	0.256763	0.677324	0	0.632869	0.202803	0	0	0.292348	0	0	0.521034	0.159597	0	0	0	0
24997	ILM103290372	103290372	9430032L10Rik	RIKEN cDNA 9430032L10 gene																																																																					0	0.309042	1.46961	7.28486	17	37.218644	1.07332	0.140348	0.160982	0.618939	0.438469	0.102552	0.0715081	0.236438	0.33054	0.443027	0.538285	0	0	0	0.653893	0.286673	0	0.710294	0.710294	0	0.379144	0	0	0.183414	0.630197	1.46961	0	0	0	0.475752	0.160099	0.272662	0.148323	0.272662
8386	ILM104850494	104850494	A730032A03Rik	RIKEN cDNA A730032A03 gene																																																																					0	0.309035	0.8702	7.40884	2	164.021909	0.208643	0.559856	0.856234	0.388142	0.593981	0.326737	0.356804	0.0476966	0.133507	0.426115	0.113222	0	0	0	0.302876	0.590917	0	0	0	0	0.661717	0	0.421316	0.176123	0.333255	0.278987	0.528438	0.8702	0.494964	0.46414	0.47924	0	0.143792	0.750295
15489	ILM106860537	106860537	Hectd1	HECT domain containing 1																																																																					0	0.309023	1.64388	15.5452	12	52.844826	0.143947	0.28304	0.338296	0.0684322	0.118159	0.407524	0.698294	0.0204707	0.37161	0.264467	0.0338185	0.0348847	0.0850529	0.0722368	0.103846	1.11135	0.0166959	0.268669	0.268669	0	1.64388	0	0.059553	0.20768	0.695846	0.30488	1.11481	0.951662	0.182123	0.169234	0.175534	0.292106	0	0
30152	ILM940735	940735	Wdr32	WD repeat domain 32																																																																					0	0.309003	1.40808	7.00234	4	45.387718	0.410967	0.305966	0.0752308	0.602317	0.165386	0.194825	0.0690133	0.228278	0.323036	0.432799	0.115455	0.0280586	0.0728257	0.0611771	0.306682	0.0809536	0.335638	0.702143	0.702143	0	0.040588	0	0.189217	1.12817	0.0354672	0.784874	0	0	0.499688	0	0.483903	1.40808	0.454172	0.26904
5961	ILM7000010	7000010	Fgb	fibrinogen, B beta polypeptide																																																																					0	0.308973	2.13535	6.90771	3	82.846229	0.0926764	0.301211	0.625019	0.392113	0.0384158	0.0391444	0.180875	0.116281	0.032792	0.0192239	0.114333	0.0277268	0	0	0.0893916	0.594186	0.0611836	0.245244	0.245244	0	0.665814	0	0.049285	2.13535	0.142339	0	0.175933	0.139253	0.16255	0.466434	0.948928	0.753035	0.89808	0.753035
11724	ILM6980056	6980056	Gpr75	G protein-coupled receptor 75																																																																					0	0.308971	1.40236	6.93695	11	30.79365	0.843421	0.425039	0.0746409	0.394112	0.603358	0.193612	0.068606	0.382092	0.135349	0.431118	0.525184	0.535715	0.25702	0.222982	0.305726	0	0.86144	0.700798	0.700798	0.225628	0.0403749	0.207514	0.18847	0.046255	1.40236	0	0	0	0.163026	0	0.156785	0	0.145134	0.268442
37804	ILM104560315	104560315	4931406B18Rik	RIKEN cDNA 4931406B18 gene																																																																					0	0.308959	1.40598	7.104	7	50.75024	0.216925	0.20784	0.00792015	0.396122	0.165386	0.0982197	0	0.384068	0.135968	0.224113	0.281493	0.537583	0.555204	0.492182	0.643585	0.281101	0.335638	0.246395	0.246395	0.226183	0.371102	0.208049	0.189217	0.0464877	1.40598	0.28141	0.176923	0.44016	0.979784	0.151286	0.157254	0	0.145585	0.26904
10746	ILM1660458	1660458	EG277333	predicted gene, EG277333																																																																					0	0.308913	1.32956	8.64731	1	182.257153	0.0943669	0.291359	0.532508	0.159854	0.0212286	0.415322	0.707475	0.0211422	0.678127	0.0254268	0.0345419	0.338696	0.623589	0.557183	0	0.320674	0.400217	0	0	1.32956	0.19017	1.25471	0.221812	0.0568731	0	0	0.585049	0.488231	0	0.518025	0.177417	0	0.165021	0.294454
20726	ILM102900041	102900041	Herc2	hect (homologous to the E6-AP (UBE3A) carboxyl terminus) domain and RCC1 (CHC1)-like domain (RLD) 2																																																																					0	0.308844	1.68651	7.40142	7	56.110456	0.0585114	1.68651	0.637102	0.400169	0.0140218	1.33081	0.366	0.0148705	0.325517	0.0197418	0.0274675	0.0283946	0.0734442	0.225442	0.0907855	0.0816117	0.062706	0.247552	0.247552	0	0.0410177	0	0.19072	0.18046	0.340817	1.46052	0	0	0.983784	0.15221	0.486256	0	0.456464	0.27024
34796	ILM2060286	2060286	Thpo	thrombopoietin																																																																					0	0.308842	0.93271	7.00353	16	20.724544	0.295077	0.5617	0.858102	0.119879	0.270534	0.19061	0.357561	0.22364	0.93271	0.703485	0.026574	0.531073	0.254838	0.220954	0	0.277906	0.330508	0	0	0.649175	0.366494	0.605401	0	0	0.333879	0.780003	0.529041	0.436234	0.495551	0.149685	0	0	0	0
6128	ILM4810605	4810605	Olfr1440	olfactory receptor 1440																																																																					0	0.308834	1.23238	7.16813	19	12.469398	1.23238	0.570997	0.428822	0.394112	0.421146	0.332165	0.068606	0.382092	0.321802	0.709523	0.280346	0.286848	0.25702	0.222982	0.0897378	0.280184	0.566936	0	0	0.225628	0.159605	0.207514	0.0495268	0.178278	0.616099	0.280802	0.532069	0.439034	0.498502	0.467587	0	0	0	0
37085	ILM100630575	100630575	Igk	immunoglobulin kappa chain complex																																																																					0	0.308813	1.51632	7.28721	6	68.055431	0.707468	0.139017	0.159891	0.87155	0.622516	0.200997	0.370687	0.121911	0.0341122	0.229251	0.287305	0.0289062	0.0743826	0.0625794	0.311516	0.0826099	0.0131879	0.708926	0.708926	0	0.0416711	0	0.192998	0.414376	0.146858	0.791907	0	0	0.165916	1.51632	0.489812	0.272054	0.459929	0.272054
4336	ILM102370195	102370195	Dgkh	diacylglycerol kinase, eta																																																																					0	0.308812	1.3488	7.2261	14	78.985435	0.030016	0.417506	0.620543	0.119879	0.0378684	0.732277	0.908661	0.115107	1.3488	0.0190332	0.277497	0.283964	0.254838	0.220954	0.63766	0.0798155	0.163839	0.697449	0.697449	0.649175	0.157915	0.605401	0.186617	0.0456786	0.333879	0.279289	0	0	0.161839	0.149685	0	0.266956	0	0
6662	ILM3840010	3840010	Klhl15	kelch-like 15 (Drosophila)																																																																					0	0.308783	0.805527	7.5908	X	91.498362	0.46216	0.474406	0.676284	0.135116	0.0987252	0.555	0.64335	0.129963	0.341483	0.239342	0.029614	0.127252	0.271013	0.236011	0.0952966	0.621964	0.0677087	0.254946	0.254946	0.23443	0.700699	0.216001	0.200403	0.18986	0.647787	0.805527	0.184307	0.146728	0	0.485905	0.501287	0	0.471116	0
34181	ILM4200010	4200010	Npsr1	neuropeptide S receptor 1																																																																					0	0.308753	1.43972	6.94526	9	24.120312	0.517137	1.13139	1.43972	0.229677	0.267925	0.324945	0.355293	0.374284	0.584117	0.21909	0.112671	0.528309	0.547276	0.484671	0.301933	0	0.328333	0	0	0.647225	0.15691	0.6035	0	0.175411	0.140446	0	0	0	0	0.462998	0.154928	0.26607	0.143348	0
34405	ILM100130332	100130332	F630101L04Rik	RIKEN F630101L04Rik																																																																					0	0.308751	1.47975	7.24577	9	55.57855	1.47975	0.582328	0.275662	0.400169	0.039912	0.337678	0.184493	1.13124	0.137216	0.0889906	0.116588	0.290347	0.259665	0.225442	0.308605	0	0.338605	0.704846	0.704846	0.227299	0	0.209124	0.429796	0.18046	0.622099	0.787676	0	0	0.164463	0	0	0.27024	0	0
38581	ILM2650671	2650671	Olfr745	olfactory receptor 745																																																																					0	0.308723	1.47463	7.2479	14	51.26282	1.44769	0.204278	0.26914	1.47463	0.273166	0.192406	0.359843	0.225617	0.134732	0.22209	0.52334	0.117498	0.0722127	0.222169	0.304773	0	0.332697	0.245244	0.245244	0.225074	0.158926	0.206981	0.187727	0.722399	0.0350784	0.280195	0	0.139253	0.16255	0.150369	0.156318	0.753035	0.451894	0
38164	ILM106180215	106180215	1810037O21Rik	RIKEN cDNA 1810037O21 gene																																																																					0	0.30872	0.865887	6.91945	3	113.147994	0.305773	0.429615	0.432259	0.39713	0.608096	0.0985741	0.0145375	0.118263	0.136279	0.0882698	0.527963	0.53852	0.556004	0.492941	0.644437	0.281561	0.865887	0.702818	0.702818	0.226461	0.160627	0.208317	0.0498918	0.0466045	0.0355651	0.785573	0.177172	0.140357	0	0.151517	0.157488	0	0.145811	0.269339
28866	ILM103990368	103990368	Rph3al	rabphilin 3A-like (without C2 domains)																																																																					0	0.308713	1.06416	7.22501	11	75.713287	0.525054	0.202517	0.0734742	0.23235	1.06416	0.191207	0.0677985	0.822368	0.31935	1.04716	0.521502	0.284538	0.255273	0.48766	0.638502	0.079977	0.331236	0.698117	0.698117	0.224523	0.0399521	0.206449	0.186986	0.0457933	0.141705	0	0.17544	0.138814	0.49614	0	0.155853	0	0.144238	0
4236	ILM105890390	105890390	C030013E06Rik	RIKEN cDNA C030013E06 gene																																																																					0	0.308705	1.0446	7.6946	11	102.181199	0.373831	0.253921	0.0904148	0.270634	0.195982	0.225454	0.2052	0.261827	0.641882	0.771657	0.0312652	0.132916	0.0804615	0.243951	0.0986967	0.637751	0.188212	0.260447	0.260447	0.239741	0.403678	0.221126	0.0558551	0.196946	1.0446	0.818748	0.189077	0.151	0.175215	0.49695	0.512469	0	0.482024	0.2836
29246	ILM106370168	106370168	Gm1305	gene model 1305, (NCBI)																																																																					0	0.308697	1.21759	7.09843	1	181.628738	1.13725	0.477754	0.0849501	1.21759	0.305633	0.109781	0	0.888101	0.145954	0.45973	0.124539	0.127869	0.271944	0.236879	0.095668	0.295748	0.0681256	0.25555	0.25555	0.235013	0.171237	0.216563	0.0537003	0.190634	0.153916	0.80698	0.18483	0.147195	1.01136	0.487117	0	0.278529	0	0
12904	ILM105220048	105220048	Phf21a	PHD finger protein 21A																																																																					0	0.308677	1.41325	7.2488	2	92.191914	0.150719	0.0200742	0.156657	0.124354	0.16781	0.0404832	0.184493	0.591301	0.0335398	0.436182	0.116588	0.0283946	0	0	0.308605	0.600786	0.0128952	0.247552	0.247552	0	0.674093	0	0.0502596	0.730975	1.41325	0.282632	0.17792	0.141024	0.983784	0.15221	0.486256	0.27024	0.905832	0.758558
6980	ILM1500068	1500068	Fut1	fucosyltransferase 1																																																																					0	0.308661	0.947136	6.9526	7	52.875042	0.211717	0.300032	0.425411	0.233023	0.162401	0.329441	0.359081	0.0482658	0.319962	0.0868456	0.52242	0.532925	0.947136	0.851663	0.304297	0.278815	0.331966	0.244958	0.244958	0.650479	0.367804	0.606673	0.187356	0.0459083	0.142022	0	0.530249	0.437352	0.496729	0.150141	0	0	0.144462	0
27252	ILM102030520	102030520	Tex261	testis expressed gene 261																																																																					0	0.308619	1.03412	9.2144	6	83.719554	0.362719	0.841291	0.950386	0.926828	0.314528	0.372584	0.656653	0.0576206	0.348766	0.245387	0.12731	0.130683	0.0792716	0.0669944	0.0973589	0.300159	0.0700332	0.25829	0.25829	0.237658	0.398639	0.219115	0.204827	0.0514065	1.03412	0.293957	0.187205	0.463433	0.173409	0.160827	0.166976	0	0.154948	0.281366
11450	ILM1940176	1940176	Mlf2	myeloid leukemia factor 2																																																																					0	0.30861	1.37114	10.5614	6	124.885651	0.923703	0.96939	1.37114	0.304249	0.761288	0.640364	1.06436	0.294831	0.687247	0.273631	0.14319	0.0364869	0.0878305	0.0747632	0.106952	0.0968668	0.0176617	0.273568	0.273568	0.252424	0.0512216	0.233383	0.494632	0	0.1749	0	0.200513	0.161284	0	0.523303	0	0	0	0
21390	ILM1050176	1050176	Immp1l	IMP1 inner mitochondrial membrane peptidase-like																																																																					0	0.308607	1.47418	7.35903	2	105.807213	0.326711	0.222635	0.28572	0.624576	0.0935743	0.348959	0.190054	0.0157235	0.609741	0.23239	0.0284772	0.297479	0.568163	0.504472	0.092921	0.288558	0.173815	0.251066	0.251066	0.664388	0.165844	0.620242	0.0517594	0.184909	0.348558	1.47418	0.543153	0.449295	0	0	0.16106	0.273883	0.149249	0
4530	ILM2340435	2340435	Mmadhc	methylmalonic aciduria (cobalamin deficiency) cblD type, with homocystinuria																																																																					0	0.308606	1.52968	9.16367	2	50.146931	0.849042	0.534164	0.191261	0.464599	0.20752	0.236868	0.0831489	0.145637	0.364525	0.489339	0.134681	0.138166	0.0832542	0.251252	0.101831	0.311768	0.196098	0.265467	0.265467	0.244591	0.183364	0.225811	0.214417	0.0544787	1.069	1.52968	0.193443	0.154919	0.179428	0.507031	0.172887	0	0.160648	0.288794
13142	ILM100360019	100360019	6620401D04Rik	RIKEN cDNA 6620401D04 gene																																																																					0	0.308591	1.40252	7.12685	16	91.414286	0.0304522	0.0759973	0.00107477	0.0150747	0.0133431	0.735516	0.014226	0.224956	0.588954	0.0191601	0.114054	0.532925	0.947136	0.851663	0.089219	0.278815	0.563671	0.244958	0.244958	0.224798	0.158589	0.206715	0.0491646	0.721335	0.613122	0	0.175686	0.139033	0.496729	0.150141	0.156086	1.40252	0.144462	0.267549
33579	ILM60368	60368	Dnajc5b	DnaJ (Hsp40) homolog, subfamily C, member 5 beta																																																																					0	0.308588	1.44506	7.38451	3	19.510646	0.293762	1.37731	1.44506	0.0500121	0.269662	0.326737	0.356804	0.00216568	0.318132	0.426115	0.0264943	0.0273989	0.0716053	0.0600792	0.0887034	0.0796543	0.0604362	0.244101	0.244101	0	0.0397425	0	0.421316	0.401871	0.333255	0.779311	0.174949	0.138377	0.161603	0.149458	0.47924	0	0.894236	0.750295
17937	ILM5550292	5550292	C530047H08Rik	RIKEN cDNA C530047H08 gene																																																																					0	0.308578	0.944474	6.95178	17	3.310757	0.539153	0.944474	0.873185	0.237098	0.277605	0.745314	0.363679	0.834433	0.323654	0.0882698	0.527963	0	0	0	0.307162	0.281561	0	0.246684	0.246684	0	0.371765	0	0.427659	0.179365	0.619091	0.281715	0.177172	0.440725	0.163743	0.151517	0.157488	0.269339	0.145811	0.269339
18016	ILM107050600	107050600	F830010A05Rik	RIKEN F830010A05Rik																																																																					0	0.308563	1.40585	7.26635	3	88.542878	0.214829	0.131262	0.0746409	0.121894	0.274934	0.0112651	0.068606	0.0144611	0.0329773	0.0875548	0.114893	0.286848	0.25702	0.49067	0.305726	0.280184	0.334165	0.700798	0.700798	0.225628	0.159605	0.608587	0.0495268	0.405994	0.0352722	0.280802	0.176427	0.139693	0.498502	0.150827	0.950895	0	0.90001	1.40585
11771	ILM101850390	101850390	Cog5	component of oligomeric golgi complex 5																																																																					0	0.308563	1.83401	6.94767	12	32.622318	0.54735	0.955152	1.83401	0.401187	0.281202	0.338605	0.926925	0.119872	0.326141	0.0892322	0.116874	0.290935	0.260109	0.225855	0.309088	0.0817772	0.574628	0.247843	0.247843	0.227579	0.0411258	0.209394	0.191098	0.0470747	0.0359595	0	0.178171	0.141247	0.50267	0.471648	0	0.270541	0	0
4564	ILM104150039	104150039	Odf2	outer dense fiber of sperm tails 2																																																																					0	0.308552	1.08174	7.83928	2	29.774326	0.649381	0.168635	0.183696	0.947942	0.198811	0.228258	0.207239	0.139912	0.356211	0.478011	0.0316447	0.134209	0.281451	0.245754	0	1.08174	0.0724367	0	0	0.240942	0.725072	0.222286	0.209355	0.198559	0.372212	0.297538	0.565566	0.470095	0	0.499447	0.514997	0	0.48449	0.284886
12710	ILM100110136	100110136	Ppapdc2	phosphatidic acid phosphatase type 2 domain containing 2																																																																					0	0.308504	1.58602	9.86955	19	29.041048	0.359596	0.836291	0.476793	1.58602	0.189752	0.808538	0.200683	0.0174127	0.99619	0.466045	0.304242	0.311027	0.27523	0.239945	0	0	0.183915	0	0	0.679398	0.0448661	0.634894	0.204015	0.193369	0.156346	0.293312	0	0.148846	0	0	0.166473	0.280732	0.154463	0.280732
3780	ILM6180017	6180017	Foxf1a	forkhead box F1a																																																																					0	0.308496	1.32156	7.03879	8	123.610708	0.219039	0.578529	0.274018	0.857358	0.2785	0.519634	0.364451	0.229619	0.595798	0.434487	0.85016	0	0	0	0.64529	0	0.0127991	1.32156	1.32156	0	0	0	0.189967	0.17973	0.339544	0.28202	0	0	0	0.151747	0.157724	0.269639	0.146037	0.269639
22932	ILM4480577	4480577	Trpc6	transient receptor potential cation channel, subfamily C, member 6																																																																					0	0.308475	1.40961	6.93411	9	8.680663	0.219039	0.431149	1.15501	0.237783	0.166594	0.746959	1.29138	0.386053	0.595798	0.225131	0.11602	0.119213	0	0.0614549	0.0904348	0.0812819	0.167674	0	0	0	0.16097	0.208586	1.1733	0.0467216	1.40961	0	0.177421	0.140579	0.500878	0.151747	0.157724	0	0	0.269639
28404	ILM107000086	107000086	EG209380	predicted gene, EG209380																																																																					0	0.308469	0.762739	7.11073	7	113.565703	0.557743	0.443597	0.280649	0.126861	0.435956	0.529886	0.62102	0.235059	0.329277	0.229251	0.11831	0.293891	0.563264	0.499824	0.0918464	0	0.343105	0.249301	0.249301	0.660373	0	0.616325	0.192998	0.182671	0	0.284479	0	0	0.165916	0.474575	0.489812	0	0.459929	0.762739
18117	ILM105270711	105270711	9330104G04Rik	RIKEN cDNA 9330104G04 gene																																																																					0	0.308469	1.13113	7.06446	7	17.457198	0.0960002	0.209642	0.075825	0.398141	0.0883046	0.196045	0.0145901	0.0147328	0.136591	0.019611	0.282646	0.289176	0.25878	0.224619	0.64529	0.0812819	0.337119	0.703493	0.703493	0.22674	0.0408022	0.208586	0.189967	1.13113	0.0356633	0.28202	0.177421	0.140579	0.981781	0.151747	0.485078	0	0.903886	0.757172
5285	ILM4280180	4280180	Ak3	adenylate kinase 3																																																																					0	0.308469	1.52918	7.41224	19	29.096356	0.237721	0.611506	0.908045	0.249726	0.015227	0.206707	0.377829	0.125665	0.142002	0.0926839	0	0.124212	0.26641	0.231721	0	1.04039	0.175159	0	0	0.666408	0.68992	0.622213	0.196469	0.18604	0.149841	0.287279	0.18172	0.144415	0.168123	1.52918	0.161786	0.274804	0.149948	0.274804
22013	ILM5080537	5080537	Fthfd	formyltetrahydrofolate dehydrogenase																																																																					0	0.308454	1.06476	7.5804	6	90.544499	0.342821	1.01578	0.673069	0.424209	0.301753	0.552305	0.0747526	0.247022	0.035789	0.0947161	0.552704	0.126638	0.270085	0.235146	0.0949269	0.620238	0.0672944	0.254344	0.254344	0	0.389458	0	0.787169	0.189089	0.0382106	0.289798	1.06476	0.904244	0	0.157651	0	0.27728	0.15183	0
34038	ILM6770593	6770593	6330500D04Rik	RIKEN cDNA 6330500D04 gene																																																																					0	0.308448	0.919156	7.18257	13	24.788371	0.208643	0.728188	0.265932	0.388142	0.413913	0.507081	0.0673983	0.376222	0.133507	0.702284	0.519672	0.852026	0.548851	0.486163	0.302876	0.0796543	0.560425	0	0	0.223972	0.0397425	0.20592	0.748391	0.176123	0.610161	0.278987	0	0	0	0.919156	0	0	0.143792	0
38985	ILM2470438	2470438	4933405I11Rik	RIKEN cDNA 4933405I11 gene																																																																					0	0.308433	1.14352	7.34186	16	32.782229	0.405954	0.569127	1.14352	0.234374	0.819193	0.331255	0.360607	0.381108	0.13504	0.708312	0.114613	0.858591	0.552812	0.489915	0.0895645	0.0804637	0.565846	0	0	0.651786	0.0402687	0.607948	0.188098	0.177917	0.142657	0	0	0	0	0	0.156552	0.268144	0.14491	0.268144
36597	ILM380121	380121	Uspl1	ubiquitin specific peptidase like 1																																																																					0	0.308425	1.23043	7.05974	5	149.999343	0.0905167	0.296519	0.422025	0.11948	0.269662	0.730662	0.600596	0.0476966	0.586047	0.0861422	0.276931	0.53015	0.943579	0.848253	0.0887034	0	0.329782	0.244101	0.244101	1.23043	0	1.15731	0.421316	0.0455642	0	0	0	0	0.161603	0.149458	0.15539	0	0.143792	0.26666
27154	ILM2760008	2760008	Maml1	mastermind like 1 (Drosophila)																																																																					0	0.308421	1.52968	13.033	11	50.069201	0.528898	0.389893	0.50926	0.694606	0.20752	0.602771	1.02081	0.0630469	0.659184	0.258531	0.032812	0	0	0	0.101831	0.311768	0	0.265467	0.265467	0	0.415454	0	0.0581011	0.20348	0.68459	1.52968	0.193443	0.154919	0.538945	0.507031	0	0.288794	0	0
4443	ILM1400279	1400279	1810030O07Rik	RIKEN cDNA 1810030O07 gene																																																																					0	0.308414	1.12081	7.19419	X	12.232307	0.0921323	0.300032	0.0737642	0.233023	0.0133431	0.329441	0.0679995	0.224956	0.319962	0	0.278633	0.285114	0.551224	0.488411	0.639346	0.278815	0.331966	0.244958	0.244958	0.224798	0.158589	0.206715	0.187356	1.12081	0.0349818	0	0.530249	0.437352	0	0.150141	0.480982	0.752348	0.451326	0.752348
43399	ILM4570148	4570148	Erh	enhancer of rudimentary homolog (Drosophila)			Erh	Erh																																																																	2	0.308404	1.63238	7.13638	12	81.552903	0.206615	1.63238	0.264341	0.386171	0.411527	0.727444	0.0670004	0.572549	0.316918	0.42446	0.517848	0.528309	0.547276	0.845988	0.0883614	0.0793331	0.849697	0.243532	0.243532	0.223424	0.039534	0.205391	0.41992	0.0453364	0.0345033	0	0	0	0	0	0.154928	0	0.143348	0.26607
43886	ILM5910722	5910722	Ccr5	chemokine (C-C motif) receptor 5 (HIV receptor)																																																																					0	0.308382	1.46122	7.01539	9	123.975692	0.533072	0.936533	1.46122	0.850347	0.603358	0.193612	0.361373	0.00223808	0.321802	0.431118	0.525184	0.0278922	0.0725185	0.0609007	0.305726	0.0806266	0.0615608	0.700798	0.700798	0.225628	0.0403749	0.207514	0.18847	0.178278	0.0352722	0	0	0	0	0.467587	0.156785	0.75441	0	0
7388	ILM5130253	5130253	Nnat	neuronatin																																																																					0	0.308377	1.50081	7.03544	2	157.387932	0.846194	0.426559	0.429965	0.235732	0.0389706	0.515838	0.608456	0.0490347	0.940909	0.0194164	0	0.536648	0.554406	0.491426	0	0.280642	0.568029	0	0	0.653098	0.159945	0.609227	0.0496481	0.0463712	0.143295	0.281106	0	0	0.499095	1.50081	0	0	0	0
23922	ILM1090400	1090400	Lrrc27	leucine rich repeat containing 27																																																																					0	0.308361	1.46399	7.31667	7	146.413877	0.196583	0.686735	0.719428	0.147236	0.201676	0.591192	0.675252	0.0188379	1.46399	0.0233931	0.032029	0.135515	0.283397	0.247572	0	0.644918	0.0733309	0	0	0.691317	0.729604	0.646535	0.0569664	0.0533889	0.375021	0.298855	0.568202	0.472546	0	0.164586	0	0.286181	0	0
36477	ILM103610047	103610047	LOC332100	similar to Elongation factor 1-alpha 1 (EF-1-alpha-1) (Elongation factor 1 A-1) (eEF1A-1) (Elongation factor Tu) (EF-Tu)																																																																					0	0.308344	1.04397	7.152	15	60.300659	0.314008	0.314444	0.158266	0.125601	0.169648	0.755236	0.368336	0.391058	0.951965	0.0199396	0.117446	0.120662	0.0739118	0.0621551	0.0913143	0.603282	0.169842	0	0	0.22814	0.375771	0.209935	0.0506302	0.734221	0.342735	0	1.04397	0.884585	0.165188	0.152907	0.48803	0.271145	0.458193	0.271145
32070	ILM360390	360390	Mrpl15	mitochondrial ribosomal protein L15																																																																					0	0.308324	2.27688	7.21246	1	4.763328	0.146764	0.743814	0.869391	0.395116	0.0032834	0.0978665	0.0688094	0.22761	0.0330704	0	0.0270576	0.0279753	0.0726719	0.0610387	0.0899115	0.596651	0.0126563	0	0	0.225905	0.37044	0.207782	0	0.406685	0.617095	0.784175	0.532677	0.439597	2.27688	0	0.157019	0.268741	0.453601	0.268741
34682	ILM1990300	1990300	Homer1	homer homolog 1 (Drosophila)																																																																					0	0.308306	1.14339	7.00445	13	94.12618	0.525054	1.14339	1.13667	0.594166	0.16181	0.328537	0.35832	0.378169	0.0326077	0.0866105	0.278064	0.284538	0.255273	0.221358	0.303823	0.592549	0.562587	0.244672	0.244672	0.224523	0.367149	0.206449	0.186986	0.0457933	0.334503	0.27959	0.17544	0.138814	0.49614	0.149913	0	0	0.144238	0
9595	ILM3360050	3360050	Tcra-J	T-cell receptor alpha, joining region																																																																					0	0.308294	1.53561	7.17646	14	53.752574	0.531058	0.0408647	0.152961	0.598229	0.163589	0.0393094	0.181324	0.116675	0.0328845	0.43028	0	0.117782	0.0723655	0.0607629	0	0	0.0613719	0	0	0.225351	0	0.207247	0.188098	0.723465	0.0351751	1.45265	0	0	0.49791	0.150598	1.53561	0	1.46171	1.40474
17500	ILM6380286	6380286	Pigb	phosphatidylinositol glycan anchor biosynthesis, class B																																																																					0	0.308276	1.40363	7.61836	9	72.863522	0.529051	0.422012	0.26914	0.0507979	0.600217	0.096814	0.359843	0.116281	0.589927	0.429444	0.279203	0.117498	0.256145	0.222169	0.0893916	0.0803011	0.165108	0.245244	0.245244	0.651132	0.0401629	0.60731	0	0.722399	0.0350784	0	0	0	0.497319	0.466434	0.481564	1.40363	0.144685	0.267847
18848	ILM1410019	1410019	Slc9a4	solute carrier family 9 (sodium/hydrogen exchanger), member 4																																																																					0	0.308276	0.959874	7.1184	1	40.686124	0.654827	0.410087	0.417548	0.384209	0.266198	0.094059	0.0666048	0.569916	0.132293	0.218099	0.274678	0.526474	0.0710033	0.218946	0.633466	0.275649	0.846787	0.242964	0.242964	0.222877	0.36324	0.204865	0	0.174701	0.959874	0	0.526035	0.433456	0.492622	0.148554	0	0.265481	0.142905	0
25443	ILM103060603	103060603	Atf2	activating transcription factor 2																																																																					0	0.308273	0.935434	7.07122	2	73.654627	0.835148	0.928651	0.0737642	0.233023	0.272286	0.191805	0.0679995	0.379146	0.935434	0.0868456	0.114054	0.285114	0.0720604	0.0604885	0.304297	0.593367	0.331966	0.244958	0.244958	0.224798	0.664787	0.206715	0	0.0459083	0.335129	0.78139	0.175686	0.139033	0.162313	0.922065	0.156086	0	0.144462	0.267549
14658	ILM102900082	102900082	1700020L05Rik	RIKEN cDNA 1700020L05 gene																																																																					0	0.30827	0.789083	7.04814	2	31.937907	0.421149	0.0806059	0.157728	0.125184	0.430967	0.339534	0.185408	0.120277	0.599747	0.437883	0.0276332	0.54323	0.560024	0.496751	0.0911376	0.283872	0.340099	0.248133	0.248133	0.657715	0.67618	0.613731	0	0.047193	0.342095	0.789083	0.536959	0.443559	0.164946	0.472231	0	0	0	0
23050	ILM105360736	105360736	EG235855	predicted gene, EG235855																																																																					0	0.308245	1.56868	7.36357	19	39.127023	1.18997	0.503519	0.486966	0.445091	0.683377	0.048259	0.204693	0.13759	0.037764	0.248749	0.309267	0.31611	0	0	0.329642	0.30314	0.371377	0.260137	0.260137	0	0.176814	0	0	0.05219	0.368732	0.295903	0.562292	0.467052	0.527979	1.56868	0.168494	0	0.156412	0
33351	ILM104010403	104010403	Rfx7	regulatory factor X, 7																																																																					0	0.308241	1.49154	8.21693	9	72.467544	1.35518	0.477754	0.679515	0.909896	0.463014	0.109781	0.197238	0.0556211	0.342795	0.0957488	0	0.0307725	0	0	0	0.623695	0.0681256	0	0	0	0.702877	0	0.0537003	0.0502543	0.0386353	1.49154	0.552616	0.908244	0.518537	0.158621	0.164728	0	0.152781	0.278529
4394	ILM105270273	105270273	Tuba-rs1	tubulin alpha, related sequence 1																																																																					0	0.308225	1.15245	7.03546	17	30.315685	0.675951	1.15245	0.865613	0.598229	0.819193	0.738768	0.606199	0.116675	0.321188	0.708312	0.843591	0.286268	0.0723655	0.0607629	0.0895645	0.0804637	0.165533	0.245531	0.245531	0.225351	0.159265	0.207247	0.424827	0.0461391	0.142657	0.280498	0	0	0	0	0.156552	0	0.14491	0
2940	ILM106110671	106110671	Etl4	enhancer trap locus 4		Etl4																																																																			1	0.308205	0.977859	8.02686	2	20.724596	0.305773	0.944474	0.432259	0.237098	0.165989	0.518366	0.610721	0.0494236	0.594815	0.224621	0.115737	0.288592	0.258339	0.224209	0.09026	0.281561	0.167243	0.246684	0.246684	0.654412	0.160627	0.610509	0.189592	0.408072	0.977859	0	0	0	0.163743	0.469322	0.157488	0.269339	0.145811	0.269339
27878	ILM3520091	3520091	AW544981	expressed sequence AW544981																																																																					0	0.308201	1.14307	7.36791	15	80.530792	0.227669	0.318139	0.646307	0.406313	0.0410697	0.343275	0.370687	0.05121	0.139111	0.0904499	0.0279677	0.547028	0.563264	0.499824	0.0918464	0.0826099	0.343105	0	0	0.228985	0.163737	0.210749	0.434105	1.14307	0.344665	0.791907	0	0	0.505674	0.153608	0.489812	0.762739	0.459929	0
422	ILM3940048	3940048	V1rg7	vomeronasal 1 receptor, G7																																																																					0	0.308177	1.24275	7.29286	7	12.738673	0.293762	0.920826	0.150371	0.0500121	0.00314062	0.190014	0.0673983	0.376222	0.586047	0.0189701	0.0264943	1.24275	0.548851	0.486163	0.0887034	0.277453	1.20236	0.244101	0.244101	0.648524	0.365841	0.604767	0.0488051	0	0.333255	0	0.528438	0.435677	0.494964	0	0	0	0	0
26817	ILM102120112	102120112	Gnao1	guanine nucleotide binding protein, alpha o																																																																					0	0.308171	1.2283	7.00498	8	96.477961	0.0534207	0.413041	0.419781	0.0147322	0.00310095	0.504604	0.178208	0.374284	0.92864	0.0856764	0	0.528309	0.941216	0.845988	0	0.589291	0.849697	0	0	1.2283	0.659678	1.15522	0.048567	0.0453364	0.0345033	0	0	0	0.161132	0.149005	0	0.26607	0	0
6998	ILM104060706	104060706	D030074P21Rik	RIKEN cDNA D030074P21 gene																																																																					0	0.308146	1.08322	7.23582	6	49.158337	0.093773	0.570997	0.62802	0.235052	0.274934	0.514578	0.607326	0.0488414	0.321802	0.0875548	0.525184	0.118067	0.0725185	0.222982	1.08322	0.280184	0.334165	0.700798	0.700798	0	0.159605	0.207514	0.18847	0.178278	0.337014	0.280802	0.532069	0.439034	0.163026	0	0.156785	0.268442	0.145134	0
616	ILM3170687	3170687	Prr5l	proline rich 5 like																																																																					0	0.308126	0.832292	7.72415	2	101.557056	0.206854	0.273786	0.19255	0.284934	0.0195719	0.398782	0.416557	0.146613	0.661382	0.104997	0.135342	0.138837	0.288325	0.252182	0.102231	0.312801	0.197107	0.266104	0.266104	0.698463	0.416952	0.653518	0.0583884	0.455264	0.382144	0.832292	0.574864	0.478744	0.179963	0.167149	0.173413	0.289452	0.161156	0.289452
18337	ILM104060538	104060538	LOC385777	similar to RNP particle component																																																																					0	0.308125	0.986286	7.00945	Y	8.398386	0.314008	0.762025	0.439208	0.125601	0.0404869	0.526019	0.617567	0.391058	0.951965	0.0199396	0.0277165	0.292114	0.0739118	0.0621551	0	0.284337	0.340848	0	0	0.22814	0.162693	0.209935	0.431945	0.181562	0.986286	0	0.178672	0.141694	0.503869	0.933822	0.48803	0.760645	0	0
43795	ILM105860095	105860095	Rpgrip1	retinitis pigmentosa GTPase regulator interacting protein 1																																																																					0	0.308123	1.03885	7.51404	14	52.760893	0.149126	0.431149	0.43341	0.237783	0.2785	0.196045	0.183582	0.386053	0.324274	0.434487	0.528892	0.289176	0.0731343	0.0614549	0.307642	1.0192	0.167674	0	0	0	0.672013	0	0.0500141	0.17973	0.144258	0.28202	1.03885	0.879757	0.500878	0.469902	0	0.757172	0	0
21039	ILM102190458	102190458	Fam49a	family with sequence similarity 49 member A																																																																					0	0.308113	1.07121	11.0375	12	12.382991	0.367447	0.498272	0.699203	0.93254	0.104563	0.817465	0.66033	0.136214	1.00354	0.470611	0.0308903	0.0318939	0.0797792	0.0674538	0	1.07121	0.0149213	0	0	0.238548	0.716102	0.219974	0.45866	0	0.36666	0.815783	0.188004	0.150038	0.174181	0.161571	0	0	0	0
46304	ILM104560725	104560725	Gm591	gene model 591, (NCBI)																																																																					0	0.308106	1.84081	7.10439	9	122.650634	0.0555522	0.204278	0.26914	0.121084	0.00322145	0.192406	0.359843	0.225617	0.9368	0.0192239	0.0268147	0.285691	0.552018	0.852804	0	0.279271	0.332697	0	0	1.23469	0.158926	1.84081	0	0.404614	0.335756	0	0.175933	0.139253	0	0	0.481564	0.267847	0.451894	0.267847
18781	ILM780324	780324	Arhgap10	Rho GTPase activating protein 10																																																																					0	0.308053	1.57935	7.79396	8	79.774831	1.28629	0.403373	0.521446	0.475254	1.57935	0.243524	0.218285	0.0203764	0.370895	0.498017	0.137683	0.141213	0.291832	0.255464	0.103643	0.0937365	0.077255	0.268347	0.268347	0.703526	0.0490914	0.658466	0.218299	0.207256	0.0432805	0	0.195952	0.157176	0.181851	0.512815	0	0.291772	0	0
29476	ILM4150014	4150014	Wnt8a	wingless-related MMTV integration site 8A																																																																					0	0.30805	1.15743	7.00039	18	34.707409	0.309868	0.582328	0.156657	1.15743	0.428493	0.0996445	0.0698352	0.119468	0	0.0197418	0.852804	0.290347	0.0734442	0.061734	1.09077	0.0816117	0.168538	0.704846	0.704846	0	0.0410177	0	0.429796	0.410162	0.622099	0.787676	0.17792	0.141024	0.164463	0.15221	0.158195	0.27024	0.146491	0
31237	ILM5080288	5080288	Trip12	thyroid hormone receptor interactor 12																																																																					0	0.308046	2.22136	10.0868	1	84.72123	0.151521	1.42225	2.22136	0.124769	0.0894103	0.338605	0.615276	0.0149399	0.13753	0.437031	0	0.12008	0.0735997	0.061874	0	0.283408	0.0628989	0	0	0	0.162002	0	0.762537	0.410861	0.145227	0.788379	0	0	0.164704	0.471648	0	1.41367	0	0
34377	ILM4540102	4540102	Tdrkh	tudor and KH domain containing protein																																																																					0	0.308013	1.53494	7.76274	3	94.229981	0.336887	1.00451	0.66668	0.634558	0.179769	0.106681	0.381048	0.244157	0.337578	0.0936945	0.122128	0.301723	0	0.0644534	0.317928	0.291889	0.594897	0.253146	0.253146	0	0.168339	0	0.0526558	0.423668	0.353159	0	0	0	0.513589	1.53494	0.497627	0	0.467548	0.276038
45646	ILM6620025	6620025	Tpk1	thiamine pyrophosphokinase																																																																					0	0.307999	1.14123	7.43422	6	43.398659	0.0926764	0.737082	1.14123	0.121084	0.0861309	0.73714	0.913192	0.116281	0.9368	0.0192239	0.114333	0.0277268	0.0722127	0.0606255	0	1.01185	0.0125151	0	0	0.225074	0.665814	0.206981	0.187727	0.177556	0.142339	0.782085	0.530855	0.437912	0.497319	0.150369	0	0.267847	0	0
36514	ILM106520746	106520746	4933427I22Rik	RIKEN cDNA 4933427I22 gene																																																																					0	0.307967	0.947946	6.98529	4	139.482422	0.143664	0.300032	0.0737642	0.0150747	0.0857734	0.329441	0.0679995	0.57918	0.319962	0.428609	0.114054	0.285114	0.551224	0.488411	0.304297	0.278815	0.164684	0.244958	0.244958	0.650479	0.158589	0.606673	0.187356	0.403927	0.0349818	0	0.175686	0.139033	0.496729	0	0.947946	0	0.897117	0.752348
39768	ILM104540435	104540435	Upk3b	uroplakin 3B	UPK3B																																																																				0	0.307923	1.31609	7.16196	5	136.521805	0.531058	0.0768173	0.152961	0.393111	0.163589	0.0393094	0.181324	0.381108	0.321188	0.222594	0.279773	0.286268	0.0723655	0.0607629	0.641038	1.01307	0.165533	1.31609	1.31609	0.225351	0.666843	0.207247	0.0494057	0	0.142657	0.280498	0.531461	0.438473	0.162788	0.150598	0	0	0	0
44404	ILM100430022	100430022	Fbf1	Fas (TNFRSF6) binding factor 1																																																																					0	0.307917	0.768661	7.12859	11	115.988905	0.719913	0.451533	0.448635	0.246867	0.442264	0.768661	0.626818	0.23852	0.608734	0.231864	0.119763	0.551817	0.264592	0.230028	0.313965	0.0834517	0.585801	0	0	0.230402	0.0422238	0.212116	0.194918	0.184534	0.633263	0.28603	0	0	0.5087	0.477525	0	0.766248	0	0
40884	ILM1230673	1230673	Nynrin	nynrin, NYN domain and retroviral integrase containing																																																																					0	0.307907	1.57884	7.06719	14	56.490383	0.304419	0.132527	0.631034	0.396122	0.276712	0.5171	0.919269	0.585885	0.135968	0.0194811	0.527035	0.118639	0.257898	0.223799	0.306682	0	0.335638	0.246395	0.246395	0.226183	0.040588	0.208049	0	0.407378	0.338277	0.28141	0	0	1.57884	0	0.483903	0.26904	0.454172	0
34634	ILM103850746	103850746	6030490B17Rik	RIKEN cDNA 6030490B17 gene																																																																					0	0.307899	1.6106	7.14159	12	109.414398	0.737644	1.00171	0.913981	0.633123	0.451236	0.106299	0.0736552	0.406443	0.14298	0.0209593	0.294441	0	0	0	0.317429	0.084646	0.0137934	0.252847	0.252847	0	0.0430104	0	0.19764	0.422946	0.352498	0.80047	0	0	1.6106	0.156449	0.162516	0.275729	0.466956	0.275729
1234	ILM106450333	106450333	E030013M08Rik	RIKEN cDNA E030013M08 gene																																																																					0	0.307888	1.57742	7.19898	16	85.01312	0.0566459	0.206945	0.271569	0.235732	0.0872115	0.333078	0.182224	0.22761	0.135658	0.710738	0.115174	0.0279753	0.0726719	0.22339	0.306204	0.280642	0.0617502	0.70147	0.70147	0	0.668906	0	0.42624	0.178639	1.40417	0	0.532677	0.439597	1.57742	0	0.157019	0	0.14536	0
32184	ILM2630673	2630673	Nkx3-1	NK-3 transcription factor, locus 1 (Drosophila)																																																																					0	0.307875	1.40828	7.13016	14	69.81245	0.539153	1.40828	0.432259	0.603686	0.424805	1.0143	0.610721	0.587234	0.323654	0.433642	0.282069	0.288592	0	0	0.09026	0.281561	0.336378	0	0	0	0.160627	0	0.758153	0	0.977859	0.281715	0.177172	0.140357	0.163743	0.151517	0	0	0	0
20870	ILM100540528	100540528	2900064A13Rik	RIKEN cDNA 2900064A13 gene																																																																					0	0.307843	1.51926	7.13705	2	112.309202	0.21275	0.0764064	0.15244	0.121084	0.273166	0.0111544	0.0142774	0.380126	0	0.22209	0.279203	0.117498	0.0722127	0.0606255	0.304773	1.51926	0.165108	0.245244	0.245244	0	1.49334	0	0.187727	0.404614	0.0350784	0	1.03276	0.874007	0.497319	0	0.481564	0.267847	0.451894	0.267847
29129	ILM2030019	2030019	Mesdc1	mesoderm development candidate 1																																																																					0	0.307833	1.50685	7.8188	7	91.029322	0.122314	0.0985034	0.0893657	0.268317	0.0482467	0.223372	0.0786068	0.0179033	0.638693	0.247623	0.0309835	0.314831	0.278082	0.52681	0	0.635088	0.369747	0	0	0.683572	0.40151	0.63897	0.206461	0.195746	0.0400495	1.50685	0.560989	0.465842	0	0	0.510584	0	0.480184	0.787067
36173	ILM1240619	1240619	Hnrpa2b1	heterogeneous nuclear ribonucleoprotein A2/B1																																																																					0	0.30777	3.21733	7.63082	6	51.413129	0.442147	0.990584	2.26874	0.885969	0.0151436	0.0124325	0.0154581	0.00249728	0	0.092433	0	0.0296031	0.0756538	0.0637257	0	0.0839613	0.0135885	0	0	0	0.0425591	0	0.19608	0.420068	0.0372726	3.21733	0	0	0	0.479306	0.161544	0.768365	0.149714	0
42732	ILM106860593	106860593	6446580_692-S	murine adenovirus A (Illumina control probe)																																																																					0	0.307752	1.60086	7.22146	Z	1	1.00003	0.125697	0.148836	0.834772	0.803719	0.0380076	0.0668023	0.373319	0	0.423635	0.833193	0.0271556	0.0711533	0.0596729	1.60086	0.0791729	0.0598816	1.30741	1.30741	0	0.0394301	0	0.185148	0	0.140133	0.77724	0	0	0.160897	0	0	0	0	0
25333	ILM5340112	5340112	BC018371	cDNA sequence BC018371																																																																					0	0.307727	1.37166	7.61468	11	94.418681	0.365865	0.359947	0.954516	0.0186964	0.192498	0.815672	1.37166	0.0580741	0.636576	0.246503	0.0307973	0.0317989	0.0796096	0.241717	0.0977391	0.633319	0.0704642	0.258904	0.258904	0	0.71499	0	0.205643	0.19495	0.365972	0	0.187737	0.464636	0.173923	0.161322	0.509332	0	0.478963	0.282002
22887	ILM3850609	3850609	C11orf2	protein fat-free homolog (human chromosome 11 open reading frame 2)																																																																					0	0.307727	1.2021	10.2785	19	6.068003	0.335417	1.00171	1.2021	0.251891	0.451236	0.208644	0.380241	0.616269	0.336932	0.235573	0.547853	0.029958	0	0	0.662633	0.615948	0.0662695	0.252847	0.252847	0	0.385987	0	0.0525268	0.049129	0.64048	0.28822	0.182492	0.145104	0.512975	0.481693	0	0.275729	0	0
34575	ILM102230390	102230390	Wbp2	WW domain binding protein 2																																																																					0	0.30767	1.55083	7.70644	11	115.944454	0.10356	0.451533	0.284869	0.0546943	0.0420584	0.103663	0.0721456	0.399194	0.14071	0.231864	0.0283917	0.0293398	0	0.0632932	0.0927409	1.55083	0.173369	0.250771	0.250771	0	1.07095	0	0.194918	0.417924	0.997649	0.795459	0.180697	0.143501	0.5087	0.477525	0.160819	0.766248	0.149017	0.273577
20541	ILM630040	630040	Abcf2	ATP-binding cassette, sub-family F (GCN20), member 2	ABCF2																																																																				0	0.307641	1.00105	8.82875	5	24.074405	0.958279	1.00105	0.79844	0.508639	0.235785	0.437205	0.44775	0.0230752	0.700008	0.525026	0.147107	0.352047	0.305813	0.268569	0.109295	0.330971	0.215064	0.277236	0.277236	0.255973	0.198093	0.236816	0.230403	0	0.407458	0.313878	0.203723	0.164182	0	0.530671	0	0	0	0
44653	ILM100510025	100510025	Lman2	lectin, mannose-binding 2																																																																					0	0.30762	0.73932	7.80852	13	55.369287	0.300385	0.73932	0.626518	0.0509962	0.163589	0.738768	0.360607	0.22628	0.590901	0.0192878	0.114613	0.286268	0.256582	0.222575	0.305249	0.279727	0.33343	0.700126	0.700126	0.651786	0.159265	0.607948	0.424827	0.177917	0	0	0.531461	0.438473	0	0.150598	0.156552	0	0.14491	0
38482	ILM105290273	105290273	Pax1	paired box gene 1		Pax1																																											Pax1				Pax1	Pax1																			4	0.307595	1.4838	7.25236	2	147.218513	1.4838	0.584235	0.43688	1.15961	0.83494	0.011661	0.014749	0.231645	0.0336345	0.718068	0.854129	0	0	0.061874	1.09204	0	0.0129435	0.247843	0.247843	0	0.0411258	0.209394	0.0503828	0.410861	0.341455	0	0	0	0.164704	0	0.486846	0.270541	0.45704	0
23214	ILM3800592	3800592	6530401D17Rik	RIKEN cDNA 6530401D17 gene																																																																					0	0.307591	0.975805	7.10103	X	132.569217	0.673576	0.931272	0.863729	0.233697	0.162994	0.512068	0.359843	0.380126	0.134732	0.0870814	0.114333	0.533853	0.552018	0.489162	0.0893916	0.279271	0.332697	0	0	0.225074	0.368461	0.206981	0.424122	0.177556	0.335756	0.280195	0	0	0.975805	0.466434	0	0.267847	0	0
41976	ILM7000471	7000471	Olfr836	olfactory receptor 836																																																																					0	0.30755	0.979499	7.07661	9	18.926284	0.139219	0.541605	0.332366	0.979499	0.0197855	0.239804	0.215603	0.00326588	0.158504	0.105568	0.136007	0.329868	0.611842	0.545992	0.340768	0.655847	0.198121	0.749399	0.749399	0.245823	0.418456	0.227001	0.477472	0	0.166843	0.302853	0.576209	0.479996	0	0.509592	0	0	0	0
10371	ILM106760739	106760739	LOC383701	similar to ubiquitin-conjugating enzyme E2 variant 2																																																																					0	0.307532	1.68426	6.92837	16	15.577108	0.533072	0.0772303	0.0746409	0.850347	0.603358	0.332165	0.361373	0.0488414	0.591877	0.223099	1.68426	0.286848	0.25702	0.222982	0.0897378	0.280184	0.334165	0	0	0.225628	0.369779	0.207514	0.18847	0	0.142976	0	0.532069	0.439034	0	1.49941	0	0	0	0
42053	ILM4120463	4120463	Yae1d1	Yae1 domain containing 1																																																																					0	0.307491	1.39516	6.89897	13	18.080768	0.296396	0.298857	0.424279	0.390122	0.271409	0.328537	0.602831	0.577848	0.31935	0.427776	0.521502	0.116932	0	0	0.303823	0.592549	0.0608088	0.244672	0.244672	0	0.663762	0	0.186986	0.0457933	1.39516	0.27959	0.529645	0.436793	0.162076	0.465285	0	0.267253	0	0
31496	ILM3450044	3450044	Sel1h	Sel1 (suppressor of lin-12) 1 homolog (C. elegans)																																																																					0	0.307469	2.21338	10.5725	12	93.047115	2.21338	0.166294	0.0907671	1.61378	0.486028	0.116652	0.205708	0.138514	0.354164	0.24988	0.310537	0.133238	0.080633	0.2444	0.330683	0.304141	0.188696	0	0	0.240041	0.177571	0.221415	0.0559928	0.442177	0.159886	0.296555	0.189346	0.151241	0.175475	0.162819	0.5131	0.283921	0.156903	0
34981	ILM105130181	105130181	Oxtr	oxytocin receptor																																																																					0	0.307468	1.03454	7.34954	6	112.425888	1.03454	0.20784	0.0752308	0.396122	0.423582	0.194825	0.182675	0.228278	0.323036	0.711954	0.115455	0.118639	0.257898	0.223799	0.306682	0.0809536	0.166814	0.702143	0.702143	0.653755	0.040588	0.609868	0.189217	0.407378	0.143615	0.28141	0.176923	0.140135	0	0.151286	0.483903	0	0.454172	0.26904
40290	ILM102570152	102570152	Napg	N-ethylmaleimide sensitive fusion protein attachment protein gamma																																																																					0	0.307462	2.32733	11.5903	18	63.158868	0.787629	0.0969718	0.0351975	0.660935	0.191809	0.0472636	0.016798	0.135304	0.349436	0.468779	0	0.312923	0.276652	0.241272	0	0.632437	0.185337	0	0	0.681481	0.399354	0.636928	0	0.194554	0.660523	2.32733	0.187471	0.14956	0.173666	0	0.167228	0.281684	0.15519	0
9833	ILM3520181	3520181	1810045J01Rik	RIKEN cDNA 1810045J01 gene																																																																					0	0.307442	1.01861	7.87186	2	164.717911	0.344318	1.01861	0.464354	0.425284	0.183042	0.360591	0.38511	0.247743	0.144956	0.0949732	0.55368	0.564474	0.0772757	0.0651899	0.0951116	0.0856844	0.356962	0.254645	0.254645	0	0.170144	0	0.447316	0.427302	0.646737	0.290115	0.184047	0.456297	0	0.485301	0.163987	0.775481	0.152067	0.277591
10649	ILM430091	430091	Olfr1283	olfactory receptor 1283																																																																					0	0.307387	1.30396	7.03329	2	111.209219	0.39935	0.5617	0.423151	0.389131	0.270534	1.30396	0.908661	0.22364	0.31874	0.703485	0.277497	0.531073	0.549641	0.849388	0.303349	0.0798155	0.854081	0	0	0	0.0398472	0.206184	0.186617	0.17648	0.0347896	0.279289	0.175194	0.138595	0	0	0	0.266956	0	0
6373	ILM104200162	104200162	Ankhd1	ankyrin repeat and KH domain containing 1																																																																					0	0.30732	1.01243	8.37702	18	36.794382	0.377058	0.256064	0.490833	0.944068	0.487413	0.381823	0.402652	0.0183223	1.01243	0.47615	0.130144	0.318038	0.280484	0.244851	0.0990827	0.0894292	0.189181	0.261068	0.261068	0.687077	0.177952	0.642394	0.0561308	0.0525865	0.370816	0.296882	0.189616	0.468875	0.175735	0	0.16926	0	0.15715	0.284242
14329	ILM1570347	1570347	Acaa2	acetyl-Coenzyme A acyltransferase 2 (mitochondrial 3-oxoacyl-Coenzyme A thiolase)																																																																					0	0.307305	0.898034	9.97915	18	74.952041	0.676012	0.898034	0.507923	0.282502	0.337272	0.395549	0.413914	0.145152	0.363824	0.257945	0.134352	0.137832	0.0830766	0.0704422	0.101632	0.311253	0.0749221	0.26515	0.26515	0.244284	0.182972	0.225514	0.473483	0.452924	0.379992	0.301179	0.572855	0.476874	0	0.506394	0.172625	0.288466	0.160395	0.288466
31268	ILM1780079	1780079	BC003267	cDNA sequence BC003267																																																																					0	0.307285	2.05757	7.13778	8	4.629917	0.0302334	0.298857	0.0734742	0.594166	0.16181	0.0388163	0.0677985	0.115497	0.134118	0.0190965	1.22643	0.284538	0.0719083	0.0603517	1.60917	0	0.164261	2.05757	2.05757	0	0	0	0	0.176838	0.141705	0	0	0	0.49614	0	0.155853	0	0.144238	0.267253
41273	ILM104920280	104920280	9430014F16Rik	RIKEN cDNA 9430014F16 gene																																																																					0	0.30727	1.94074	7.59251	3	144.253572	0.0640274	0.456352	0.906074	0.0167522	0.0151436	0.206065	0.377029	0.240619	0.611762	0.092433	0.0286492	0.123912	0.0756538	0.0637257	0.0932822	0.61254	0.0654607	0.251658	0.251658	0.231258	0.688853	0.212941	0.0520139	0.185662	1.94074	0.286966	0.544403	0.450453	0.510526	0.479306	0.161544	0	0.149714	0
19819	ILM1170059	1170059	Acox1	acyl-Coenzyme A oxidase 1, palmitoyl																																																																					0	0.307261	1.1527	7.34372	11	116.033454	0.0954391	0.748331	1.1527	0.0154958	0.0879389	0.334911	0.363679	0.118263	0.943659	0.224621	0.0272208	0.288592	0.258339	0.224209	0.09026	0.281561	0.167243	0	0	0	0.670975	0	0.0498918	0.0466045	0.977859	0.281715	0.533896	0.440725	0.980782	0.469322	0.157488	0	0.145811	0.269339
28349	ILM101850037	101850037	2310043P16Rik	RIKEN cDNA 2310043P16 gene																																																																					0	0.307259	1.06026	7.10948	7	35.178484	1.06026	0.043649	0.0302842	0.61335	0.283928	0.101089	0.186328	0.233688	0.138476	0.439591	0.117733	0.120954	0.0740684	0.0622962	0.0914913	0.604117	0.0634811	0	0	0	0.678274	0	0.0507544	0.181931	0.343377	0.790493	1.04499	0.885555	0.987806	0	0.488623	0	0.458771	0.271447
41591	ILM4610408	4610408	Olfr845	olfactory receptor 845																																																																					0	0.307242	1.46122	6.96399	9	19.143496	0.533072	1.39789	1.46122	0.394112	0.274934	0.740399	0.361373	0.382092	0.135349	0.431118	0.525184	0.286848	0.0725185	0.0609007	0.641885	0	0.334165	0	0	0.225628	0.0403749	0.207514	0.425533	0.178278	0.142976	0.280802	0	0	0.498502	0	0	0.268442	0.145134	0
26780	ILM102190594	102190594	Art1	ADP-ribosyltransferase 1																																																																					0	0.307216	1.01859	8.10172	7	109.259945	0.328087	0.0696587	0.207962	0.164104	0.544364	0.255792	0.437406	0.0694981	0.687247	0.513842	0.14319	0.1468	0.300028	0.263143	0.106952	0.675504	0.081139	0.273568	0.273568	0.715293	0.434603	0.669971	0.225387	0.214155	0.0452471	0.310028	0.590578	0.493385	0.186257	1.01859	0	0	0	0
29294	ILM4060102	4060102	Adm2	adrenomedullin 2																																																																					0	0.307206	1.46445	7.34868	15	89.154515	1.43188	0.296519	0.265932	1.46445	0.80949	0.190014	0.179093	0.222985	0.133507	1.04396	0.276931	0.116369	0	0	0.636818	0.0796543	0.163419	0.244101	0.244101	0	0.157579	0	0.0488051	0.176123	0.610161	0.278987	0.174949	0.138377	0.494964	0	0.15539	0	0.143792	0.26666
31690	ILM100940600	100940600	A130012F09	hypothetical protein A130012F09																																																																					0	0.3072	1.52749	7.26148	15	97.8647	0.148335	0.208739	0.0755274	0.237098	0.0879389	0.334911	0.183128	0.118263	0.136279	0.0195459	0.115737	0.288592	0.258339	0.224209	0.09026	1.52749	0.336378	0.246684	0.246684	0	1.05059	0	0.758153	0.0466045	0.619091	0.281715	1.03783	0.878795	0.163743	0.151517	0.157488	0	0.145811	0.269339
5979	ILM102630450	102630450	4930413E20Rik	RIKEN cDNA 4930413E20 gene																																																																					0	0.307186	1.63616	7.05048	8	24.646069	0.227669	0.318139	0.280649	0.406313	0.622516	0.0415158	0.0710862	0.394091	0.139111	0.724237	0.860787	0	0	0	1.63616	0.0826099	0	1.33038	1.33038	0	0.0416711	0	0.0510037	0.0476694	0.146858	0.284479	0.179429	0.142369	0.505674	0	0.15962	0	0.147863	0.272054
4487	ILM6130563	6130563	Krtap16-4	keratin associated protein 16-4																																																																					0	0.307186	0.905654	7.12255	16	88.885166	0.396082	0.414525	0.617576	0.119082	0.160049	0.505841	0.905654	0.573869	0.585081	0.219587	0.276366	0.116088	0.0714543	0.0599435	0.635979	0.0794935	0.162999	0.696115	0.696115	0.223698	0.0396381	0.205655	0.420618	0.175766	0.609178	0.278686	0	0	0.161368	0.149231	0.478661	0	0.14357	0.266365
26281	ILM1940142	1940142	Fosb	FBJ osteosarcoma oncogene B																																																																					0	0.307169	2.18561	7.05419	7	19.888316	0.143664	1.38757	2.18561	0.120681	0.0382325	0.735516	1.27787	0.0482658	0.935434	0.0191601	0.114054	0.117215	0.0720604	0.0604885	0.089219	0.0801389	0.164684	0.244958	0.244958	0	0.664787	0	0.423419	0.0459083	0.335129	0	0.175686	0.139033	0.162313	0.150141	0	0.267549	0	0
42962	ILM100840114	100840114	LOC381734	similar to Etohi6 protein																																																																					0	0.307165	0.945986	7.13164	5	130.359775	0.209663	0.201641	0.423151	0.592818	0.595535	0.19061	0.179537	0.377194	0.31874	0.220585	0.838374	0.11665	0.0717567	0.0602153	0.63766	0	0.0606222	0.697449	0.697449	0.224247	0	0.206184	0.422016	0.402555	0	0.279289	0	0	0.161839	0.149685	0.945986	0	0.895195	0.266956
4687	ILM5130239	5130239	Igh-V	immunoglobulin heavy chain variable region																																																																					0	0.307135	1.07537	7.2239	12	115.186621	0.329592	0.224547	0.164298	0.130277	0.861126	0.104785	0.190996	0.240619	0.33436	0.734223	0.292043	0.0296031	0.0756538	0.0637257	0.659121	0.289505	0.17471	0.714419	0.714419	0	1.07537	0	0.19608	0.185662	0.636345	0	0.181464	0.450453	0	0.155495	0.494603	0	0.4646	0.274497
2007	ILM4760242	4760242	Scn10a	sodium channel, voltage-gated, type X, alpha																																																																					0	0.30713	0.855958	7.05992	9	119.518095	0.402641	0.420505	0.268334	0.233023	0.417515	0.191805	0.180428	0.224956	0.134424	0.705894	0.278633	0.855958	0.551224	0.488411	0.639346	0.0801389	0.563671	0.698786	0.698786	0.650479	0.158589	0.606673	0.0491646	0.0459083	0.0349818	0.279893	0.175686	0.139033	0	0	0	0.267549	0	0
29824	ILM1500358	1500358	Olfr893	olfactory receptor 893																																																																					0	0.307129	1.44817	7.2096	9	38.017292	1.01246	0.5617	0.423151	0.84166	0.270534	0.19061	0.179537	0.115107	0.133812	0.220585	0.277497	0.0274805	0.0717567	0.0602153	0.63766	0.0798155	0.0606222	0.697449	0.697449	0	0.157915	0	0.186617	0.0456786	0.966747	1.44817	0.175194	0.138595	0	0.464712	0.155621	0	0.144015	0
28041	ILM5360577	5360577	D10Wsu102e	DNA segment, Chr 10, Wayne State University 102, expressed																																																																					0	0.307126	1.94281	8.23339	10	82.831464	1.12353	0.471079	0.295235	1.94281	1.14388	0.0129956	0.0159691	0.129093	0.035789	0.745631	0.883851	0.0304077	0	0	0.667054	0.0855104	0.0140539	0.254344	0.254344	0	0.169782	0	0.0531754	0	0.355817	0.804077	0	0	0	0.953857	0	0	0	0
4969	ILM110368	110368	Asns	asparagine synthetase																																																																					0	0.307115	1.00206	7.5544	6	7.639271	0.335417	0.61749	0.913981	0.132017	0.451236	0.35473	0.380241	0.871659	0.615824	0.739271	0.121829	0	0	0.0643071	0.317429	0.084646	0.176514	0	0	0	0.0430104	0	0.19764	0.750689	0.150849	0.28822	0	0	1.00206	0.156449	0.162516	0.7712	0.466956	0.275729
30996	ILM2480161	2480161	Slc25a40	solute carrier family 25, member 40																																																																					0	0.307107	1.44797	7.12215	5	8.458924	0.523066	0.0186398	0.0282737	0.231679	0.595535	0.0386533	0.0675981	0.820658	0.133812	1.44797	0.277497	0.283964	0.0717567	0.0602153	0.303349	0.277906	0.561505	0.244386	0.244386	0	0.157915	0	0	0.402555	0.966747	0.279289	0.175194	0.138595	0.161839	0.464712	0.47982	0.266956	0.450194	0.266956
28002	ILM103190014	103190014	Gm336	gene model 336, (NCBI)																																																																					0	0.307063	0.967184	7.69407	5	63.121758	0.623638	0.357201	0.0879847	0.265258	0.672869	0.11337	0.0776825	0.134851	0.148992	0.76244	0.30549	0.130683	0.0792716	0.240829	0.32654	0.631557	0.184862	0.729833	0.729833	0.237658	0.398639	0.219115	0.204827	0	0.659452	0.813569	0.187205	0.149321	0	0.967184	0	0	0	0
3238	ILM4210082	4210082	Ggn	gametogenetin																																																																					0	0.307034	1.43794	7.37433	7	29.957289	0.654827	0.197312	0.148328	0.384209	1.05024	0.0378478	0.0666048	0.372356	0.0320613	1.43794	0.51603	0	0	0	1.07077	0.275649	0	0.694122	0.694122	0	0.156244	0	0.184783	0.174701	0.606237	0.776552	0	0	0.160663	0	0	0.747568	0	0
39481	ILM730113	730113	Olfr1491	olfactory receptor 1491																																																																					0	0.307027	0.963991	7.1352	19	13.779947	0.0537708	0.414525	0.265135	0.119082	0.0375076	0.729051	0.17865	0.375252	0.585081	0.219587	0.0264148	0.529229	0.942397	0.84712	0.0885322	0.0794935	0.559348	0.243816	0.243816	0.647874	0.157244	0.604133	0.747315	0.0454502	0.963991	0.278686	0.174704	0.138159	0	0	0	0	0.14357	0
38038	ILM100630685	100630685	6330419E04Rik	RIKEN cDNA 6330419E04 gene																																																																					0	0.307013	1.02672	6.97123	6	45.257106	0.394457	0.413041	0.419781	0.588791	0.805639	0.0947408	0.0670004	0.0473207	0.316918	0.21909	0.834485	0.115808	0.0713036	0.059808	0.63514	0.589291	0.16258	0.243532	0.243532	0.223424	0.659678	0.205391	0.048567	0.175411	0.332012	0.278386	1.02672	0.868305	0	0	0.154928	0	0.143348	0
980	ILM102340121	102340121	H2-T23	histocompatibility 2, T region locus 23																																																																					0	0.306992	1.24475	9.45509	17	36.167103	1.24475	0.895384	0.506589	0.691478	0.336206	0.122176	0.0180582	0.144668	0.156338	0.103864	0.0326144	0.137498	0.286343	0.250327	0.101434	0.310739	0.195095	0.264833	0.264833	0.243978	0.182581	0.225218	0	0.202651	1.06592	0.300845	0.192891	0.154423	0	0.505757	0.521384	0	0.490724	0.288138
35731	ILM103840008	103840008	LOC382924	similar to OL-protocadherin isoform																																																																					0	0.30699	0.952868	7.33449	14	84.933267	0.683118	0.305966	0.272383	0.236414	0.825066	0.5171	0.362909	0.384068	0.323036	0.432799	0.0271391	0.0280586	0.0728257	0.0611771	0	0.0809536	0.0127037	0	0	0	0.160286	0	0.757061	0.407378	0.338277	0.28141	0.176923	0.140135	0.499688	0.92694	0.952868	0	0.901945	0.26904
37434	ILM100430093	100430093	Gm1119	gene model 1119, (NCBI)																																																																					0	0.306989	1.25526	7.33236	9	64.53533	0.719913	0.324381	0.448635	0.128986	0.0148962	0.348006	0.374638	0.399194	0.332444	0.020477	0.0283917	0.882682	0.971261	0.874809	0	0	0.585801	0	0	1.25526	0.0422238	1.18168	0.437732	0.048272	0.148508	0.28603	0	0	0	0	0.160819	0	0.149017	0.273577
35120	ILM2350154	2350154	Efcab1	EF hand calcium binding domain 1																																																																					0	0.306944	0.813417	7.08425	16	14.924437	0.813417	0.290743	0.261972	0.227692	0.157728	0.187064	0.176889	0.568604	0.315106	0.0849824	0.111848	0.525559	0.544922	0.482442	0.0878512	0.2752	0.326173	0	0	0.222605	0.155912	0.204602	0.0482121	0.712885	0.139509	0.775864	0.173728	0.137291	0.492039	0	0.476353	0.265187	0.446818	0.746889
15760	ILM103800041	103800041	LOC331583	similar to Ott protein																																																																					0	0.30694	1.41691	7.01776	X	145.899354	0.0982733	0.437335	0.882739	0.240544	0.169034	0.753574	0.616421	0.232324	0.137845	0.437883	0.284966	0	0	0	0.309572	0.283872	0	0.706202	0.706202	0	0.162347	0	0.431227	0.047193	1.41691	0.789083	0.536959	0.443559	0.164946	0	0	0	0.146947	0
21464	ILM6200563	6200563	Rps6kb1	ribosomal protein S6 kinase, polypeptide 1																																																																					0	0.306933	0.875088	7.4523	11	86.329625	0.307133	0.431149	0.875088	0.857358	0.166594	0.335831	0.611856	0.83617	0.595798	0.0885094	0.528892	0.119213	0.25878	0.224619	0.64529	0.0812819	0.167674	0	0	0.22674	0.16097	0.208586	0.0500141	0.408767	0.620092	0.786273	0	0	0	0	0.157724	0.269639	0.146037	0.269639
31597	ILM101090446	101090446	Cldn2	claudin 2																																																																					0	0.306924	0.870358	7.06968	X	136.335436	0.692772	0.211457	0.156657	0.124354	0.612868	0.337678	0.184493	0.839655	0.325517	0.436182	0.283803	0.54134	0.259665	0.495223	0.0907855	0.282945	0.870358	0	0	0.227299	0.161657	0.209124	0.19072	0.410162	0.340817	0.282632	0	0	0.502072	0.15221	0.486256	0.27024	0.456464	0
8493	ILM106380195	106380195	4930586H24Rik	RIKEN cDNA 4930586H24 gene																																																																					0	0.306904	1.47237	7.00474	16	94.743548	1.05055	0.312002	0.0298715	0.401187	1.09014	0.197889	0.0700422	0.119872	0.0336345	1.47237	0.116874	0.290935	0.0735997	0.061874	0.309088	0.601617	0.574628	0.705523	0.705523	0	0.37443	0	0.430511	0.0470747	0.623105	0	0.178171	0.141247	0	0.152442	0	0.270541	0	0
3595	ILM5420273	5420273	Slc28a3	solute carrier family 28 (sodium-coupled nucleoside transporter), member 3																																																																					0	0.306869	1.16782	7.41392	13	58.689544	0.541193	0.308368	0.634061	0.237783	0.0883046	0.196045	0.183582	0.83617	0.595798	0.0885094	0.282646	0.289176	0.556806	0.859683	0.0904348	0.282021	0.571319	0	0	0.655071	0.16097	1.16782	0.0500141	0.0467216	0.0356633	0.786273	0	0	0.163983	0.151747	0.157724	0	0.146037	0.269639
15223	ILM102510592	102510592	LOC239383	similar to ribonucleotide reductase M2 B (TP53 inducible), p53-inducible ribonucleotide reductase small subunit 2 homolog																																																																					0	0.306854	1.45265	7.10651	13	3.352906	0.840656	0.205164	0.152961	0.848602	0.163589	0.0393094	0.0143291	0.827518	0.0328845	0.0873178	0.114613	0.534783	0.552812	0.489915	0.305249	0.279727	0.33343	0.245531	0.245531	0.225351	0.159265	0.207247	0.0494057	0.177917	0.615105	1.45265	0.17618	0.139473	0.162788	0	0	0.753722	0	0
17968	ILM4920670	4920670	4921505C17Rik	RIKEN cDNA 4921505C17 gene																																																																					0	0.306853	1.49858	10.0478	15	6.750083	0.957401	0.833801	0.689293	1.23138	0.102023	0.112161	0.0769964	0.00277118	0.147972	0.0973192	0.12638	0.0313281	0.0787675	0.0665384	0	0.628923	0.0145899	0	0	0	0.3965	0	0.20361	0	0.656248	1.49858	1.07537	0.914286	0	0.490776	0	0	0	0
12363	ILM105900025	105900025	6330565B04Rik	RIKEN cDNA 6330565B04 gene																																																																					0	0.306834	0.92038	7.0177	1	28.62768	0.367447	0.498272	0.483127	0.06096	0.104563	0.817465	0.66033	0.428942	0.35078	0.247062	0.0308903	0.314194	0.277605	0.242162	0.0979298	0.634203	0.18629	0	0	0.238548	0.716102	0.219974	0.055308	0.195348	0.158105	0	0.560339	0.92038	0.174181	0.161571	0.509958	0.28232	0.155677	0.28232
42433	ILM101340279	101340279	LOC272683	similar to variable region of immunoglobulin kappa light chain																																																																					0	0.306828	0.985059	7.13072	6	70.295488	0.570433	0.985059	0.655637	0.882343	0.857048	0.537699	0.375433	0.0157235	0.333081	0.731713	0.868852	0.123315	0.0753338	0.063437	0.314457	0.288558	0.0650599	0.251066	0.251066	0	0.381866	0	0.438461	0.0483935	0.14884	0.286341	0	0.143729	0	0.155021	0.16106	0	0.149249	0.273883
9830	ILM106660575	106660575	Ccdc14	coiled-coil domain containing 14																																																																					0	0.306818	0.984153	7.62845	16	34.724416	0.173698	0.237328	0.171701	0.428527	0.0995404	0.214556	0.387568	0.130839	0.0361958	0.0215964	0.124539	0.0307725	0.0777696	0.0656362	0.321948	0.623695	0.0142659	0.723471	0.723471	0	0.392258	0	0.2012	0.760769	0.358496	0.80698	0.18483	0.147195	0	0	0.984153	0.278529	0.932645	0.777635
3423	ILM4230121	4230121	Cmklr1	chemokine-like receptor 1																																																																					0	0.306759	0.875918	7.32336	5	114.063418	0.40762	0.30358	0.428822	0.599589	0.603358	0.332165	0.607326	0.00223808	0.321802	0.0875548	0.525184	0.118067	0.0725185	0.0609007	0.305726	0.595828	0.0615608	0.700798	0.700798	0.225628	0.667874	0.207514	0.18847	0	0.616099	0.280802	0.532069	0.875918	0	0	0	0	0	0
356	ILM100630309	100630309	Scara5	scavenger receptor class A, member 5 (putative)																																																																					0	0.306749	1.08699	7.09157	14	66.363156	0.851763	0.944474	0.432259	0.123118	0.424805	0.0985741	0.183128	0.587234	0.0332574	0.433642	0.527963	0.288592	0.258339	0.224209	1.08699	0.0811176	0.167243	0.702818	0.702818	0	0.0406949	0	0.427659	0.408072	0.143936	0	0	0	0.500283	0	0	0.75648	0	0
39875	ILM5890603	5890603	Vrk1	vaccinia related kinase 1																																																																					0	0.306741	1.41977	6.93178	12	107.313392	0.0905167	0.296519	0.265932	0.11948	0.0376876	0.507081	0.179093	0.0476966	0.133507	0.0861422	0.113222	0.116369	0.0716053	0.0600792	0	1.00698	0.0604362	0	0	0	1.03773	0	0.421316	0.401871	0.965368	0.779311	1.02873	1.41977	0.161603	0.149458	0.15539	0.26666	0.449629	0
24200	ILM102510333	102510333	A630042L21Rik	RIKEN cDNA A630042L21 gene																																																																					0	0.306738	0.773337	7.91934	18	61.309154	0.24463	0.467771	0.293484	0.133337	0.29983	0.357649	0.382668	0.245585	0.61889	0.74308	0.122726	0.030227	0.0767853	0.511534	0.318928	0.618518	0.177879	0.719273	0.719273	0	0.388066	0	0.198819	0.425118	0.354485	0.289166	0	0	0.169613	0.157169	0.163249	0.773337	0.151357	0.276658
27532	ILM101400671	101400671	LOC381239	similar to Aldehyde dehydrogenase 1A1 (Aldehyde dehydrogenase, cytosolic) (ALDH class 1) (ALHDII) (ALDH-E1)																																																																					0	0.306733	1.66166	7.15003	19	20.692545	0.149126	0.431149	0.274018	0.237783	0.0883046	1.32589	0.922323	0.386053	0.595798	0.0885094	0.11602	0.289176	0.25878	0.4937	0.0904348	0.282021	0.337119	0.246973	0.246973	0.22674	0.16097	0.611152	1.66166	0	0.144258	0.28202	0.177421	0.140579	0.163983	0	0	0	0	0
9125	ILM104670575	104670575	scl0002799.1_386	scl0002799.1_386																																																																					0	0.306729	1.02716	7.57953	4	129.279038	0.251708	1.02716	0.298768	0.646154	0.0995404	0.363555	0.0756422	0.0168569	0.625071	0.0215964	0.556617	0.127869	0.271944	0.236879	0.670617	0.623695	0.18064	0.723471	0.723471	0.235013	0.392258	0.216563	0.0537003	0	0.358496	0.291069	0.552616	0.458069	0.17112	0.158621	0	0	0	0
25359	ILM106370358	106370358	Zfp36l1	zinc finger protein 36, C3H type-like 1																																																																					0	0.306701	1.35948	7.15784	12	81.213141	0.146764	0.206945	0.0749353	0.235732	0.164785	0.515838	0.182224	0.383079	1.35948	0.0877925	0.280919	0.536648	0.554406	0.491426	0.306204	0.0807899	0.334901	0.246107	0.246107	1.23791	0.0404813	1.16465	0.42624	0.0463712	0.143295	0	0	0	0.163264	0.468164	0.157019	0	0.14536	0
21627	ILM106590438	106590438	V1rg7	vomeronasal 1 receptor, G7																																																																					0	0.3067	2.17327	7.26516	7	12.738386	0.0562793	0.30358	0.153484	0.394112	0.0387848	0.514578	0.361373	0.0488414	0.321802	0.019352	0.114893	0.85991	0.950709	0.85509	0.305726	0.280184	0.86144	0	0	0	0.159605	0	0.18847	0.046255	0.337014	0	0.176427	0.139693	0.498502	2.17327	0	0.268442	0	0
45882	ILM100990672	100990672	Mtif2	mitochondrial translational initiation factor 2																																																																					0	0.306697	1.05844	8.02673	11	29.426968	0.685521	0.576638	0.273199	0.39713	0.608096	0.334911	0.0692179	0.834433	0.323654	1.05844	0.282069	0.0281422	0.0729798	0.0613158	0.644437	0.598301	0.167243	0.702818	0.702818	0.226461	0.371765	0.208317	0.427659	0	0.33891	0.281715	0	0	0	0.151517	0	0	0	0
9774	ILM103390072	103390072	1110065A22Rik	RIKEN cDNA 1110065A22 gene																																																																					0	0.306685	2.0689	7.08707	2	12.923751	0.529051	0.931272	0.625019	0.392113	0.600217	0.192406	0.180875	0.380126	0.134732	0.429444	0.279203	0.857273	0.256145	0.489162	0	0	2.0689	0	0	0.225074	0	0.60731	0.424122	0.0460236	0.0350784	0.280195	0	0	0.16255	0	0.156318	0	0.144685	0
44430	ILM105270048	105270048	MJ-2000-85_92	MJ-2000-85_92 (Illumina MJDC Stanford Doped Control Probe)																																																																					0	0.306641	1.25062	7.03467	Z	1	0.225485	0.315672	0.158806	1.16616	0.433455	0.101089	0.186328	0.596765	0.138476	0.0899609	1.25062	0.120954	0.0740684	0.0622962	1.09584	0	0.341598	0.707562	0.707562	0	0	0	0.192235	0.0474306	0.0362582	0.790493	0	0	0.504469	0.93481	0	0	0.147404	0
18397	ILM103870685	103870685	4930543D07Rik	RIKEN cDNA 4930543D07 gene																																																																					0	0.306639	2.25382	7.12152	18	15.054365	1.01873	0.203396	0.15192	1.13804	0.0382325	0.0964655	0.180428	0.115889	0.319962	0.0191601	0.278633	0.117215	0.0720604	0.0604885	0.089219	0.593367	0.164684	0.244958	0.244958	0.224798	0.367804	0.206715	0	0	0.335129	2.25382	0.530249	0.437352	0	0.922065	0	0	0	0
25131	ILM101400692	101400692	2900001G08Rik	RIKEN cDNA 2900001G08 gene																																																																					0	0.306639	1.45312	7.21733	17	31.077403	0.527049	0.420505	1.45312	0.233023	0.272286	0.735516	1.27787	0.224956	0.935434	0.221587	0.114054	0.0276444	0	0	0	1.01063	0.0124684	0	0	0	0.664787	0	0.423419	0.0459083	0.335129	0.279893	0.175686	0.139033	0.162313	0.465859	0	0.267549	0	0
39098	ILM102970053	102970053	AI661453	expressed sequence AI661453																																																																					0	0.306637	1.45403	7.1649	17	47.605513	1.22525	0.204278	0.426545	0.233697	0.817244	0.192406	0.180875	1.44346	0.134732	1.45403	0.114333	0.117498	0.256145	0.222169	0.304773	0.279271	0.332697	0	0	0	0.158926	0	0.424122	0.0460236	0.614113	0.280195	0.175933	0.139253	0.497319	0.150369	0	0	0	0
10965	ILM6100138	6100138	Lcn3	lipocalin 3																																																																					0	0.306623	1.04716	7.03673	2	25.623514	0.142898	0.419003	0.267531	0.0150056	0.416311	0.191207	0.179982	0.00218955	0.934071	1.04716	0.113776	0	0	0	0.303823	1.00941	0	0.698117	0.698117	0	1.04057	0	0	0.176838	0.968129	0	0.529645	0.436793	0	0	0.155853	0.267253	0.144238	0.267253
22986	ILM101340372	101340372	Foxo3	forkhead box O3																																																																					0	0.306602	1.12311	6.93675	10	41.900035	0.288553	0.552533	1.12311	0.0492378	0.266198	0.323163	0.901163	0.81216	0.925938	0.697501	0.112122	0.11525	0.0710033	0.0595381	0.300993	0.0790132	0.326891	0.242964	0.242964	0.222877	0.156244	0.204865	0.0483301	0.174701	0.606237	0	0.173971	0.137507	0	0.461859	0	0.747568	0	0
44122	ILM103390647	103390647	scl00117174.1_128	scl00117174.1_128																																																																					0	0.306589	1.04808	7.47527	Y	9.939493	0.429794	0.0827819	0.281489	0.244038	0.437211	0.201624	0.371473	0.0153625	0.957546	0.442166	0.118599	0.121834	0.262789	0.228349	0	1.03035	0.0640687	0	0	0.66104	0.681429	0.616975	0	0.183042	0.0365595	0.284788	1.04808	0.888473	0	0.153843	0.159859	0.272357	0.148093	0
6362	ILM104670398	104670398	Ola1	Obg-like ATPase 1																																																																					0	0.306581	1.02897	8.41236	2	73.036697	0.671103	0.528642	0.728017	0.280892	0.708487	0.393408	0.412161	0.0192782	1.02897	0.789088	0	0.137166	0.285849	0.249866	0	0.649446	0.194595	0	0	0.694877	0.413218	0.650014	0.0576728	0	0.378565	0.300512	0.192615	0.154175	0	0.505122	0	0	0	0
27119	ILM60136	60136	Olfr38	olfactory receptor 38																																																																					0	0.306552	0.925938	7.03756	6	42.712867	0.204604	0.29189	0.417548	0.384209	0.587804	0.502139	0.596151	0.372356	0.925938	0.697501	0.274678	0.28111	0.545706	0.483183	0.300993	0.0790132	0.161746	0.242964	0.242964	0.64593	0.156244	0.602237	0.0483301	0.174701	0.330774	0	0	0	0.160663	0.148554	0.154468	0.265481	0.142905	0
30608	ILM103390014	103390014	Fmn2	formin 2 (actin nucleation protein, CNS cell polarity-associated cappuccino-like protein)	FMN2																																																																				0	0.306543	0.855548	7.15118	1	176.630206	0.296396	0.563549	0.622032	0.23235	0.271409	0.733895	0.602831	0.378169	0.587983	0.427776	0.278064	0.531998	0.255273	0.48766	0.0890467	0.27836	0.855548	0	0	0.649826	0.367149	0.606037	0.0490445	0	0.141705	0	0.529645	0.436793	0	0.149913	0	0	0	0
43978	ILM100610156	100610156	6446580_669-S	murine adenovirus A (Illumina control probe)																																																																					0	0.30654	1.47719	6.98703	Z	1	0.531058	0.205164	0.269947	1.47719	0.419932	0.331255	0.181324	0.827518	0.590901	0.222594	1.23157	0.286268	0.0723655	0.0607629	1.08196	0.0804637	0.33343	0	0	0	0.159265	0	0.188098	0.405303	0.142657	0	0	0	0	0	0.156552	0.753722	0.14491	0.268144
19187	ILM450484	450484	Mark1	MAP/microtubule affinity-regulating kinase 1																																																																					0	0.306532	1.47442	7.54078	1	186.721688	0.549416	0.0806059	0.438043	0.00249413	0.836928	0.339534	0.616421	0.594027	0.137845	1.47442	0	0.0285641	0.0737556	0.0620144	0	0.081943	0.012992	0	0	0.227859	0.162347	0.209664	0.191476	0.733137	0.145552	0	0.178421	0.14147	0.503269	0.152674	0.958819	0.759948	0.457616	0.270843
14366	ILM6290121	6290121	Irf1	interferon regulatory factor 1																																																																					0	0.30653	1.09704	7.39737	11	53.584818	0.516565	0.884852	0.501285	0.457623	0.203123	0.120451	0.210337	0.0030919	0.360343	0.102743	0.0322229	0.0332554	0.0821948	0.0696423	0.100643	0.646725	0.0157244	0.26357	0.26357	0.242758	0.410995	0.224039	0.0572479	0.449053	0.0415173	0.299516	1.09704	0.934808	0	0.503221	0.518817	0	0.488219	0.286831
5005	ILM610309	610309	Fbxo4	F-box protein 4																																																																					0	0.306509	1.50221	6.92684	15	3.929084	0.848975	0.428085	0.43111	0.396122	1.07826	0.0982197	0.182675	0.585885	0.0331637	0.432799	0.281493	0.0280586	0	0	0.643585	0.0809536	0.0127037	0.246395	0.246395	0	0.040588	0	0.189217	0.179002	0.976462	0.28141	0.176923	0.140135	0	1.50221	0.157254	0	0.454172	0.26904
24431	ILM2760142	2760142	Zfyve26	zinc finger, FYVE domain containing 26																																																																					0	0.306507	1.4613	7.03055	12	80.371667	1.04412	0.580426	0.434564	0.606432	0.42726	0.0992865	0.0146429	1.4613	0.136903	0.715616	0.283224	0	0	0	0.308123	0.282483	0	0.704169	0.704169	0	0.373095	0	0.0501367	0.046839	0.621095	0.786974	0.17767	0.140801	0	0.151979	0	0.269939	0	0
26371	ILM103780494	103780494	MJ-500-53_4	MJ-500-53_4 (Illumina MJDC Stanford Doped Control Probe)																																																																					0	0.306496	0.931351	7.22915	Z	1	0.521083	0.920826	0.856234	0.388142	0.269662	0.326737	0.356804	0.222985	0.931351	0.702284	0	0.53015	0.254404	0.220551	0	0.277453	0.560425	0	0	0.648524	0.157579	0.604767	0.0488051	0.0455642	0.0346939	0	0.528438	0.435677	0.161603	0.149458	0	0.26666	0	0
13690	ILM103800047	103800047	E030022I16Rik	RIKEN cDNA E030022I16 gene																																																																					0	0.306475	1.1616	9.48813	9	44.428058	1.1616	0.354474	0.305043	0.656467	0.902898	0.37056	0.200683	0.13395	0.632366	1.12029	0.0304281	0.0314216	0.0789351	0.06669	0.0969803	0.0874459	0.0696048	0.257677	0.257677	0.237067	0.0448661	0.218545	0.204015	0.193369	0.156346	0.293312	0	0	0	0.491389	0.506839	0	0.476532	0.782693
19866	ILM105130411	105130411	LOC195671	similar to Rpl7a protein																																																																					0	0.306469	1.14232	7.12125	11	8.3	0.213787	0.933899	0.269947	1.14232	0.0864897	0.331255	0.181324	0.0486488	0.321188	0.0873178	0.524261	0.286268	0.256582	0.222575	0.305249	0.0804637	0.165533	0.700126	0.700126	0.225351	0.159265	0.207247	0.0494057	0.177917	0.972286	0.782781	0	0	0	0.150598	0.156552	0.268144	0.14491	0.268144
14220	ILM730541	730541	Jsrp1	junctional sarcoplasmic reticulum protein 1																																																																					0	0.306469	1.13072	9.6914	10	80.27146	0.231077	0.122946	0.105553	0.163567	0.54283	0.133973	0.0892624	0.0692283	0.381775	0.512838	0.142839	0.146444	0.299509	0.262656	0.106742	1.13072	0.0808906	0.273238	0.273238	0.71455	0.76702	0.669244	0.224937	0	0.0451215	0.309681	1.13069	0.96674	0	0.522639	0	0	0	0
36475	ILM104560167	104560167	4931402H11Rik	RIKEN cDNA 4931402H11 gene																																																																					0	0.306463	1.34319	7.34824	3	88.031372	0.426318	0.766638	0.441548	0.242635	0.434704	1.34319	0.933097	0.121501	0.602726	0.228732	0.535449	0.293297	0.562452	0.499054	0.311029	0.0824426	0.170717	0	0	0.659707	0.163388	0.615675	0.192616	0	0.627147	0	0	0	0.165673	0	0	0	0	0
20894	ILM2100035	2100035	E330013P04Rik	RIKEN cDNA E330013P04 gene																																																																					0	0.306441	1.41031	7.04466	19	60.237956	0.854559	0.209642	0.155593	0.123529	1.083	0.0989297	0.0694231	0.118664	0.324274	0.434487	0.11602	0.289176	0.25878	0.224619	0.307642	0	0.167674	0.703493	0.703493	0.22674	0.16097	0.208586	0	0.728821	0.339544	0	0	0	0	0.469902	0.485078	1.41031	0.146037	0
2314	ILM6100519	6100519	Inpp4a	inositol polyphosphate-4-phosphatase, type I																																																																					0	0.306409	1.4838	7.45643	1	37.460424	1.4838	0.757437	0.276488	1.15961	0.281202	0.197889	0.18495	0.231645	0.326141	0.226667	0.0275502	0.0284792	0	0	0.0909614	0.283408	0.0129435	0.247843	0.247843	0	0.162002	0	0.191098	0.410861	0.0359595	0.788379	0.178171	0.141247	0	0.471648	0.486846	0.270541	0.45704	0.759253
20411	ILM103130563	103130563	Tacc1	transforming, acidic coiled-coil containing protein 1																																																																					0	0.306406	1.03812	10.1607	8	26.311066	0.857722	0.180778	0.513292	0.468125	0.51153	0.399865	0.689238	0.0198199	1.03812	0.797275	0.0331107	0.034162	0.0837894	0.0710892	0.102431	0.313319	0.0162636	0.266423	0.266423	0.245514	0.184546	0.226703	0.215702	0	0	0.833054	0.575536	0.479369	0	0.994588	0	0	0	0
4796	ILM380500	380500	1700008O03Rik	RIKEN cDNA 1700008O03 gene																																																																					0	0.306373	0.942083	7.16161	7	51.616451	0.13912	0.073584	0.148836	0.587454	0.267061	0.0943993	0.0668023	0.22103	0.316313	0.423635	0.112396	0.115529	0.253107	0.219346	0.301462	0.588479	0.162163	0.243248	0.243248	0.22315	0.363888	0.205128	0	0.714987	0.331392	0.77724	0	0	0.493207	0.148779	0.942083	0	0.891367	0.748249
8684	ILM5080092	5080092	Tcp10	t-complex protein-10 complex																																																																					0	0.306358	1.02044	7.32503	17	7.54975	0.692772	0.310786	0.637102	0.23916	0.16781	1.02044	0.925388	0.0500123	0.947802	0.0889906	0.116588	0.0283946	0	0	0.0907855	0.282945	0.168538	0	0	0	0.161657	0	0.0502596	0.410162	0.622099	0.787676	0.17792	0.141024	0.164463	0.471065	0.486256	0	0.905832	0.27024
36618	ILM5860095	5860095	Nr4a3	nuclear receptor subfamily 4, group A, member 3																																																																					0	0.306324	1.88108	6.98924	4	48.095997	0.868655	0.214205	0.030146	1.88108	0.432209	0.755236	0.0704579	0.120684	0.600738	0.438736	0.856785	0.292114	0.560832	0.497518	0.310057	0	0.169842	0.248425	0.248425	0.658378	0	0.614378	0.191855	0	0.0361583	0	0	0	0.165188	0.152907	0	0	0	0
44602	ILM106130008	106130008	Kalrn	kalirin, RhoGEF kinase (huntingtin-associated protein interacting protein duo)																																																																					0	0.30631	1.52254	7.4253	16	34.182595	0.145983	0.30358	0.8675	0.394112	0.0868499	0.332165	0.916225	0.382092	0.321802	0.0875548	0.114893	0	0	0	0.0897378	1.52254	0.0126091	0	0	0	1.04628	0	0.0495268	0.178278	0.616099	0.783478	0.532069	0.439034	0.163026	0.150827	0.156785	0	0.453031	0.268442
32216	ILM540064	540064	Tceal3	transcription elongation factor A (SII)-like 3																																																																					0	0.306304	1.04418	6.97006	X	131.745061	0.241155	0.0877542	0.00890734	0.0562004	0.296967	0.106299	0.0156832	0.406443	0.336932	0.235573	0.121829	0.558594	0.573111	0.509168	0.317429	1.04418	0.352282	0	0	0.668437	0.693135	0.624193	0.0525268	0.422946	0.150849	0	0.546913	0.45278	0.512975	0.156449	0.162516	0.275729	0.15065	0.275729
35029	ILM105220722	105220722	Matk	megakaryocyte-associated tyrosine kinase																																																																					0	0.306302	0.993859	7.27416	10	80.723141	0.993859	0.408617	0.846952	0.58479	0.586269	0.322276	0.899671	0.219736	0.315106	0.217605	0.830615	0.0269946	0	0	0.632632	0.58686	0.0595146	0.242681	0.242681	0	0.656633	0	0.184418	0.0449968	0.139509	0	0.525436	0.432903	0	0.148329	0	0.265187	0	0
25575	ILM4540601	4540601	Hipk3	homeodomain interacting protein kinase 3																																																																					0	0.306275	1.00214	7.54966	2	104.270117	0.878267	0.552935	0.522817	0.710453	0.521774	0.407524	0.218825	0.00337492	0.670256	0.264467	0.13802	0.141555	0.292337	0.255937	0.103846	0.0939289	0.0774923	0.268669	0.268669	0.704254	0.0492217	0.659178	0.218735	0.0558741	0.0434007	0.30488	0.196234	0.157429	0	1.00214	0.175534	0	0.163203	0.292106
30101	ILM101850458	101850458	C630043D15Rik	RIKEN cDNA C630043D15 gene																																																																					0	0.306246	0.786273	7.66171	18	64.427808	0.687931	0.308368	0.43341	0.605058	0.426031	0.196045	0.364451	0.229619	0.324274	0.434487	0.282646	0.539458	0.25878	0.4937	0.307642	0.282021	0.571319	0.246973	0.246973	0.22674	0.16097	0.611152	0.0500141	0.0467216	0.0356633	0.786273	0.177421	0.140579	0.163983	0.469902	0.157724	0	0.146037	0
42538	ILM104540164	104540164	Clic5	chloride intracellular channel 5																																																																					0	0.306238	1.91317	7.03859	17	44.414336	0.29905	0.0764064	0.0740554	0.233697	0.817244	0.096814	0.0682011	0.825798	0.320574	1.91317	0.52334	0	0	0	0.640191	0.594186	0	0.245244	0.245244	0	0.368461	0	0.187727	0.404614	0.142339	0	0.530855	0.437912	0.16255	0.150369	0.156318	0.753035	0.144685	0
15990	ILM5690019	5690019	Ccdc128	coiled-coil domain containing 128																																																																					0	0.306233	2.26947	6.86873	17	88.987317	0.695204	0.757437	0.638628	0.862654	0.0401028	0.338605	0.18495	0.231645	0.13753	0.0198075	0.0275502	0.290935	0.260109	0.225855	0.0909614	0	0.339351	0	0	0.227579	0	0.209394	0.191098	0.180827	0.341455	2.26947	0	0	0.164704	0.471648	0.486846	0	0.45704	0.270541
46172	ILM104890110	104890110	2900019E01Rik	2900019E01Rik																																																																					0	0.306212	1.45153	7.4398	15	43.362998	0.529051	0.567262	1.14123	0.596872	0.162994	0.192406	0.605074	1.11416	0.134732	0.22209	0.114333	0	0	0	0.0893916	1.01185	0	0	0	0	0.665814	0	0.049285	0.0460236	0.335756	1.45153	0.175933	0.139253	0.497319	0	0.156318	0	0.144685	0.267847
1270	ILM104060632	104060632	D230015P20Rik	RIKEN cDNA D230015P20 gene																																																																					0	0.306193	1.20058	7.34837	15	100.376519	1.20058	0.125697	0.0720397	0.587454	0.267061	0.0380076	0.0668023	0.571231	0.132596	0.218594	0.112396	0.527391	0.54649	0.483926	0.088191	0.276099	0.557198	0	0	0.646577	0.658662	0.602868	0	0.0452229	0.607215	0.77724	0.174215	0.137724	0.160897	0.462428	0	0.265775	0	0
6073	ILM6380593	6380593	Sepsecs	Sep (O-phosphoserine) tRNA:Sec (selenocysteine) tRNA synthase																																																																					0	0.306162	0.796172	7.36876	5	53.034914	0.722424	0.222635	0.0314114	0.624576	0.291314	0.104036	0.0723594	0.400222	0.141032	0.23239	0.120056	0.123315	0.265045	0.23045	0.314457	0.288558	0.173815	0.71304	0.71304	0.230687	0.165844	0.21239	0.0517594	0.418637	0.0370674	0.796172	0.180952	0.143729	0.509308	0.155021	0.4934	0	0.463427	0.766953
36613	ILM105270152	105270152	4933413J09Rik	RIKEN cDNA 4933413J09 gene																																																																					0	0.306157	1.24275	7.20354	14	27.183799	0.293762	0.200769	0.265932	0.388142	0.0131239	0.0109362	0.0140727	0.222985	0.133507	0.0861422	0.0264943	1.24275	0.254404	0.220551	0	0.277453	1.20236	0	0	0.648524	0.365841	0.604767	0	0.0455642	0.610161	0.779311	0.528438	0.435677	0.971848	0	0.15539	0	0.143792	0.26666
33463	ILM101780025	101780025	Nek11	NIMA (never in mitosis gene a)-related expressed kinase 11																																																																					0	0.306126	0.768953	7.23371	9	104.110075	0.557743	0.768953	0.280649	0.126861	0.435956	0.760244	0.187253	0.235059	0.603723	0.229251	0.11831	0.547028	0.563264	0.499824	0.311516	0.0826099	0.343105	0	0	0.228985	0.0416711	0.210749	0.434105	0.182671	0.628162	0.284479	0.179429	0.142369	0	0.474575	0.489812	0	0.459929	0
40645	ILM105360519	105360519	3100002H09Rik	RIKEN cDNA 3100002H09 gene																																																																					0	0.306121	1.45153	7.31957	4	124.287451	0.21275	0.130007	0.26914	0.233697	0.0134169	0.0111544	0.0142774	0.116281	0.032792	0	0.0268147	0.533853	0.256145	0.852804	0.0893916	0.0803011	1.20985	0	0	0.225074	0.0401629	1.16149	0	0.722399	0.142339	1.45153	0.175933	0.139253	0.16255	0.150369	0.481564	0.753035	0.451894	0.267847
44884	ILM104050292	104050292	4732460I02Rik	4732460I02Rik																																																																					0	0.306117	1.44239	7.49099	X	53.724467	0.0537708	1.3739	1.44239	0.119082	0.268792	0.505841	0.905654	0.375252	0.585081	0.219587	0.276366	0.116088	0	0	0.635979	0.0794935	0.329057	0	0	0	0.157244	0	0.185881	0.0454502	0.14076	0	0	0.138159	0.970862	0.918189	0.155159	0	0.14357	0.266365
38433	ILM4210270	4210270	Vars2	valyl-tRNA synthetase 2, mitochondrial (putative)																																																																					0	0.306105	1.90661	9.25252	17	35.793372	0.690348	0.580426	0.434564	0.238471	0.167201	0.0992865	0.0696288	0.230293	0.0334454	0.225642	0.116304	0.540399	0.259222	0.22503	0.0906099	0.599956	0.337861	0	0	0	0.673052	0	0.0501367	0.180094	1.90661	0	1.03987	0.88072	0.164223	0	0.157959	0.269939	0.146264	0
37827	ILM100070021	100070021	LOC384331	similar to ADAM22 alpha																																																																					0	0.306081	1.01797	7.44492	5	8.130207	0.851763	0.576638	0.632546	0.39713	0.608096	0.195434	0.0692179	0.587234	0.323654	0.433642	0.115737	0.288592	0.258339	0.224209	0.307162	1.01797	0.57022	0	0	0	0.670975	0	0.0498918	0	0.33891	0.281715	0.533896	0.440725	0.163743	0.469322	0	0	0	0
42759	ILM101450164	101450164	LOC385228	similar to hypothetical protein																																																																					0	0.306077	0.866415	7.10505	Un	1	0.513216	0.29189	0.0717559	0.228352	0.158305	0.187651	0.177328	0.220382	0.132293	0.422812	0.112122	0.846813	0.545706	0.483183	0.0880209	0.275649	0.556127	0	0	0.64593	0.657647	0.602237	0.41853	0	0.139821	0.776552	0.526035	0.866415	0	0.461859	0	0	0	0
42633	ILM103830592	103830592	9629553_1896-S	murid herpesvirus 4 (Illumina control probe)																																																																					0	0.306072	1.43076	7.01532	Z	1	0.0948809	0.305966	0.272383	0.0515956	0.276712	0.5171	0.609587	0.0492288	0.942283	0.0880308	0.115455	0.288009	0.0728257	0.0611771	0.0900856	0.597475	0.335638	0	0	0.226183	0.66994	0.208049	0.0497698	0.179002	0.143615	0	1.03682	1.43076	0	0	0.483903	0	0.454172	0.755789
13554	ILM100130040	100130040	Arhgap26	Rho GTPase activating protein 26																																																																					0	0.306036	1.10222	7.27964	18	39.522454	1.07661	0.321872	0.161531	0.245448	0.850966	0.202884	0.188648	0.397145	0.140068	0.443891	0.539234	0.122424	0.0748566	0.0630066	1.10222	0.0831139	0.0644634	0.710979	0.710979	0.229834	0.0420018	0.211568	0.194148	0.04803	0.631217	0	0.180189	0.143047	0.166648	0.476342	0.160338	0	0.148554	0.272966
1255	ILM106130047	106130047	Gm1614	gene model 1614, (NCBI)																																																																					0	0.305985	1.53212	7.28331	18	35.813068	0.533064	0.537873	0.511945	0.975499	0.209005	0.398782	0.416557	0.0635411	0.661382	0.259707	0.135342	0.138837	0.0836106	0.0709269	0.102231	0.312801	0.0756146	0.266104	0.266104	0.245206	0.184151	0.226405	0	0.204313	0.686825	1.53212	0.193997	0.155417	0	0	0.173413	0	0.493246	0.289452
27307	ILM100130273	100130273	2610040L17Rik	RIKEN cDNA 2610040L17 gene																																																																					0	0.305961	1.40252	7.4247	11	36.49004	0.211717	0.565403	0.623524	0.391116	0.162401	0.510817	0.911679	0.0482658	0.588954	0.0868456	0.114054	0.117215	0.0720604	0.0604885	0.089219	0.0801389	0.0609959	0.244958	0.244958	0.224798	0.158589	0.206715	0.187356	0.403927	0.142022	0	0	0	0.496729	0.150141	0.947946	0	0.897117	1.40252
38867	ILM4200402	4200402	Txlnb	taxilin beta																																																																					0	0.305948	0.824223	6.9529	10	17.563423	0.824223	0.295356	0.617576	0.59013	0.412718	0.0950834	0.356048	0.222332	0.317524	0.425286	0.518759	0.282819	0.253971	0.220149	0.302404	0.0794935	0.329057	0	0	0.223698	0.0396381	0.205655	0.0486859	0.401188	0.609178	0	0.174704	0.138159	0.494377	0.463568	0.478661	0.266365	0.449065	0.266365
25251	ILM4920129	4920129	Ereg	epiregulin																																																																					0	0.305926	1.47208	7.07719	5	91.519232	0.0577588	0.578529	1.47208	0.237783	0.0138682	0.196045	0.611856	0.0496191	0.324274	0.019611	0.11602	0.289176	0.25878	0.224619	0.307642	0.282021	0.167674	0.703493	0.703493	0.22674	0.372429	0.208586	0.42837	0.0467216	0.620092	0.786273	0.177421	0.140579	0.163983	0.469902	0	0	0.146037	0
36758	ILM3800309	3800309	Pah	phenylalanine hydroxylase																																																																					0	0.305912	2.12652	7.14391	10	87.046517	0.0982733	0.00817247	0.00817827	0.0528144	0.014177	0.0117187	0.0148024	0.390052	0.0337295	0.0894744	0.0276332	0.291524	0.0737556	0.0620144	0.0911376	2.12652	0.169406	0	0	0	2.0314	0	0.0505064	0.181194	0.342095	0.283246	1.04294	0.883617	0.164946	0.152674	0.487438	0	0.457616	0.759948
37429	ILM3440504	3440504	Hdac8	histone deacetylase 8																																																																					0	0.305903	0.762025	7.48549	X	99.480102	0.0988489	0.762025	0.278145	0.0530202	0.432209	0.0409964	0.0704579	0.391058	0.13816	0.438736	0.285549	0.544177	0.0739118	0.0621551	0.649575	0.284337	0.576845	0.706882	0.706882	0.22814	0.162693	0.209935	0	0.734221	0.625123	0	0.178672	0.141694	0.165188	0.472816	0.158906	0.271145	0.458193	0
36322	ILM2350592	2350592	Epn3	epsin 3																																																																					0	0.305881	0.82151	7.55507	11	94.352577	0.82151	0.413041	0.264341	0.386171	0.805639	0.324945	0.355293	0.22168	0.584117	0.42446	0.275802	0.528309	0.253538	0.219747	0.0883614	0.276549	0.328333	0	0	0.223424	0.364538	0.205391	0	0.175411	0.608196	0.77793	0	0	0.493791	0.149005	0.154928	0.26607	0.143348	0.26607
43116	ILM100510014	100510014	LOC207216	similar to RIKEN cDNA 1500016H10																																																																					0	0.305873	1.32928	7.12088	X	58.225652	0.226574	0.591918	0.441548	0.12644	0.434704	0.342336	0.369901	0.393077	0.138793	0.440447	0.286718	0.121247	0	0.0624376	0.651298	0.285269	0.170717	1.32928	1.32928	0	0.163388	0	1.18388	0	0.989114	0	0.179176	0.142144	0	0	0	0	0	0
6818	ILM100360551	100360551	Pappa	pregnancy-associated plasma protein A																																																																					0	0.305826	1.2729	7.81857	4	65.019143	0.177346	1.2729	0.686019	0.652028	0.468338	0.217233	0.0765423	0.0171723	0.345435	0.463328	0.56056	0.571416	0.273816	0.519511	0.32398	0.297699	0.3625	0.726289	0.726289	0.236184	0.172706	0.217692	0.0542307	0	0.1553	0	0.185881	0.148136	0	0.489553	0	0	0	0
16094	ILM6620215	6620215	Mtch2	mitochondrial carrier homolog 2																																																																					0	0.305776	0.711265	10.6113	2	90.687448	0.405449	0.711265	0.513292	0.0666141	0.114848	0.607168	0.417443	0.276662	0.662484	0.492214	0.135674	0.329199	0.288824	0.545142	0.102431	0.313319	0.646313	0.266423	0.266423	0.245514	0.184546	0.226703	0.476671	0.0548934	0.382864	0	0.194275	0.155667	0.180231	0.50895	0.173676	0	0.16141	0.289782
2787	ILM1780538	1780538	Slc15a2	solute carrier family 15 (H+/peptide transporter), member 2																																																																					0	0.305771	1.24674	9.03636	16	36.750555	1.24674	0.0079298	0.075825	0.398141	0.2785	0.196045	0.364451	0.229619	0.324274	0.714393	0.11602	0.0282261	0	0	0.0904348	0.599128	0.0127991	0	0	0	1.05203	0	0	0.728821	0.979258	0.786273	0.177421	0.140579	0	0.151747	0.485078	0.757172	0.455317	0
23455	ILM105220092	105220092	E130001K05Rik	RIKEN E130001K05Rik																																																																					0	0.305766	0.75648	7.05852	6	104.680722	0.685521	0.748331	0.632546	0.123118	0.424805	0.745314	0.363679	0.587234	0.323654	0.0882698	0.527963	0.118926	0.258339	0.224209	0.09026	0.281561	0.0621308	0	0	0	0.160627	0	0.427659	0.727746	0.33891	0	0.533896	0.440725	0	0.151517	0.157488	0.75648	0.145811	0.269339
43772	ILM101410113	101410113	Gpr161	G protein-coupled receptor 161																																																																					0	0.305761	0.849415	7.07785	1	167.253907	0.659473	0.126305	0.264341	0.386171	0.590885	0.0381681	0.178208	0.572549	0.316918	0.699888	0.275802	0.849415	0.253538	0.219747	0.0883614	0.589291	0.558272	0.243532	0.243532	0.647225	0.364538	0.6035	0	0.175411	0.140446	0.278386	0.174459	0.137941	0.161132	0.149005	0	0.26607	0.143348	0
11849	ILM3450079	3450079	Noa1	nitric oxide associated 1																																																																					0	0.30573	2.2837	7.67792	5	77.728684	0.888716	0.14169	0.28402	0.621751	0.17401	0.01219	0.0719325	0.398168	0.0344993	0.231339	0.0283063	0.0292526	0.0750153	0.0631498	0.0925613	0.287614	0.0133867	0.250476	0.250476	0.230118	0.165138	0.211842	0.0515062	0.18416	0.632239	2.2837	0.180443	0.143274	0.166892	0.476933	0.4922	0	0.462257	0.765545
11357	ILM105690411	105690411	Mrps9	mitochondrial ribosomal protein S9																																																																					0	0.305712	1.66998	7.17795	1	42.956223	0.152327	0.586147	0.640157	0.0158555	0.0897817	0.339534	0.185408	0.390052	0.137845	0.0198734	0.0276332	0.0285641	0	0	0	1.53577	0.0630924	0	0	0	1.05781	0	0.763638	0.181194	0.145552	0	1.66998	1.43908	0.164946	0	0	0.759948	0	0
17072	ILM102230672	102230672	LOC385745	similar to Retrovirus-related POL polyprotein																																																																					0	0.305636	1.23576	7.1414	16	15.160742	0.0068688	0.01915	0.0287971	0.0509962	0.0864897	0.0971636	0.0143291	0.014394	0.321188	0.222594	0.114613	0.534783	0.949516	0.853946	0.305249	0.279727	0.859963	0.245531	0.245531	1.23576	0.36912	1.16254	0.0494057	0.405303	0.0351751	0.280498	0.17618	0.438473	0	0.150598	0.156552	0.268144	0.14491	0.268144
44073	ILM106380403	106380403	9790357_5448_rc-S	vaccinia virus (Illumina control probe)																																																																					0	0.305636	0.871497	7.01308	Z	1	0.871497	0.315672	0.158806	0.61335	0.433455	0.527305	0.369118	0.846667	0.328019	0.0899609	0.286133	0.545126	0.261445	0.227098	0.650436	0.0822757	0.577957	0.248716	0.248716	0	0.0414521	0	0.192235	0.181931	0.626134	0.283862	0	0	0.16543	0	0.488623	0	0.458771	0.271447
27277	ILM107100746	107100746	C7	complement component 7																																																																					0	0.305631	1.31718	7.1857	15	3.929744	0.533072	0.206052	0.0289293	0.850347	0.603358	0.00167049	0.0143809	0.11707	0.0329773	0.431118	0.8449	0.286848	0	0	1.08322	0.0806266	0.165959	1.31718	1.31718	0	0.159605	0	0	0.178278	0.973676	0.280802	0	0	0.163026	0.150827	0.156785	0.268442	0.145134	0
15213	ILM2680546	2680546	1810035L17Rik	RIKEN cDNA 1810035L17 gene																																																																					0	0.305623	1.1284	11.3875	12	88.784939	0.914459	0.121699	0.205889	0.301661	0.755461	0.253448	0.225416	0.021635	0.380305	0.510836	0.0350684	0.0361605	0.0872672	0.0742504	0	0.672654	0.0803962	0	0	0.251467	0.432256	0.232457	0.224039	0.0575983	0.709624	0.847734	1.1284	0.964566	0	0.521316	0.178776	0	0.166333	0
35626	ILM110563	110563	Nalcn	sodium leak channel, non-selective																																																																					0	0.305615	0.799751	7.18007	14	123.992149	0.333953	0.61549	0.290009	0.251168	0.449944	0.207996	0.192419	0.126514	0.142653	0.45086	0.121532	0.124814	0.267323	0.232572	0.316932	0.290933	0.0660663	0.252549	0.252549	0.232118	0.167622	0.21377	0.0523981	0.186797	0.351838	0.799751	0.546284	0.452197	0.512361	0.15621	0.496415	0	0.466366	0.77049
29979	ILM105360136	105360136	Il15	interleukin 15																																																																					0	0.305614	1.16465	7.01259	8	84.867267	0.0943256	0.304771	0.629525	0.235732	0.275822	0.742034	0.917746	0.117467	0.940909	0.0194164	0.526108	0.118353	0.257459	0.491426	0.306204	0	0.568029	0.70147	0.70147	0.653098	0	1.16465	0.42624	0	0.0353696	0	0	0	0.163264	0	0	0	0	0
9471	ILM4120593	4120593	Irak1	interleukin-1 receptor-associated kinase 1																																																																					0	0.30561	2.28211	7.5591	X	71.260564	0.564058	0.448344	1.18068	0.87693	0.0147335	0.0420415	0.188648	0.123151	0.0344021	0.0203413	0	0.0291656	0	0	0	0.608312	0.0133367	0	0	0	0.379822	0	0.194148	0.183786	0.346606	2.28211	0.541285	0.447565	0.166648	0.939774	0	0.764842	0	0
15124	ILM103840176	103840176	3110082D06Rik	RIKEN cDNA 3110082D06 gene																																																																					0	0.305602	0.928651	7.1391	17	42.51454	0.297721	0.928651	0.623524	0.391116	0.162401	0.735516	0.603952	0.379146	0.588954	0.221587	0.278633	0.855958	0.0720604	0.221763	0	0.0801389	0.857017	0	0	0.224798	0.664787	0.206715	0.423419	0.0459083	0.613122	0	0.175686	0.437352	0	0	0.156086	0	0.144462	0
40887	ILM104670600	104670600	Ncoa4	nuclear receptor coactivator 4																																																																					0	0.305587	1.14942	7.127	14	32.991451	0.673576	1.14942	1.14123	0.233697	0.162994	0.73714	0.605074	0.580515	0.9368	0.429444	0.114333	0	0	0.0606255	0	0.0803011	0.0125151	0	0	0	0.158926	0	0.049285	0.177556	0.970898	0	0.175933	0.139253	0.497319	0.466434	0.156318	0.267847	0.144685	0.267847
31847	ILM101090594	101090594	Cep350	centrosomal protein 350																																																																					0	0.305586	2.26475	7.34704	1	157.695667	1.24674	0.431149	0.155593	0.857358	0.166594	0.519634	0.183582	0.0496191	0.595798	0.225131	0.11602	0.119213	0.25878	0.224619	0.307642	0.0812819	0.0623219	0.246973	0.246973	0.22674	0.0408022	0.208586	0.42837	0.0467216	0.339544	2.26475	0.177421	0.140579	0	0.151747	0	0.269639	0	0
6248	ILM104810497	104810497	Cet1	cerebellum expressed transcript 1																																																																					0	0.305584	1.46961	7.44522	16	34.397221	0.0616094	0.773602	0.894334	0.408381	0.000442694	0.202253	0.372262	0.00241653	0.33054	0	0	0.295082	0.263239	0.228768	0	0.286673	0.172038	0	0	0.661708	0.164436	0.617627	0.0512543	0.415791	0.0366605	1.46961	0.179935	0.142821	0.166403	0.475752	0.491004	0	0.461092	0.76414
43579	ILM104610538	104610538	Tcrg-V1	T-cell receptor gamma, variable 1																																																																					0	0.305576	1.67358	7.19091	Un	1	0.666493	0.201641	0.423151	0.84166	1.34553	0.0386533	0.0675981	0.22364	0.133812	0.703485	1.67358	0.0274805	0	0.0602153	0.63766	0.277906	0.163839	0	0	0	0.662739	0.206184	0	0.0456786	0.966747	0.279289	0.175194	0.138595	0.161839	0	0	0.266956	0	0
1163	ILM105220647	105220647	Wdfy2	WD repeat and FYVE domain containing 2																																																																					0	0.305544	0.974462	7.19531	14	63.376599	0.0228842	0.505279	0.488252	0.143402	0.00444852	0.379752	0.2052	0.0592229	0.1514	0.0227779	0.0312652	0.132916	0.279521	0.529268	0	0.30364	0.188212	0	0	0.239741	0.177192	0.221126	0.810344	0.196946	0.159528	0.818748	0.562945	0.467659	0.528616	0.974462	0.512469	0	0.482024	0.789267
26091	ILM106100091	106100091	A430102O06Rik	RIKEN cDNA A430102O06 gene																																																																					0	0.305544	1.13139	7.22569	7	111.459324	0.659473	1.13139	1.12761	0.386171	0.159466	0.504604	0.598369	0.572549	0.132899	0.21909	0.112671	0.282248	0.0713036	0.219747	0.301933	0.0793331	0.328333	0.69545	0.69545	0	0.039534	0	0.74624	0.175411	0	0.278386	0.174459	0.137941	0	0.149005	0	0.26607	0.143348	0
16923	ILM2340402	2340402	Krt1-14	keratin complex 1, acidic, gene 14																																																																					0	0.305536	1.03289	7.43832	11	100.064522	0.0205312	1.03289	0.936067	0.0586475	0.18637	0.560428	0.971054	0.131721	0.627146	0.0962694	0.301143	0.569424	0.272878	0.237751	0.0960409	0.0865603	0.360909	0.256155	0.256155	0.675946	0.17197	0.631524	0.202	0.050508	0.154606	0	0.185355	0.459254	0.519784	0	0	0.279156	0	0
44238	ILM105910026	105910026	MJ-500-34_264	MJ-500-34_264 (Illumina MJDC Stanford Doped Control Probe)																																																																					0	0.305532	0.865887	7.11592	Z	1	0.148335	0.576638	0.632546	0.39713	0.013792	0.518366	0.610721	0.385059	0.594815	0.0195459	0.282069	0.53852	0.258339	0.492941	0.09026	0.281561	0.865887	0	0	0.226461	0.371765	0.208317	0.427659	0.179365	0.143936	0.281715	0.177172	0.440725	0.500283	0.151517	0.157488	0.269339	0.145811	0
16950	ILM6980112	6980112	Cacng4	calcium channel, voltage-dependent, gamma subunit 4																																																																					0	0.305529	1.25035	7.01515	11	107.596244	1.25035	0.752872	0.156124	0.399154	0.42726	0.0403135	0.0696288	0.837911	0.136903	0.715616	0.027385	0.540399	0.0732891	0.494461	0.0906099	0.282483	0.57242	0	0	0	0.373095	0	0	0.180094	0.34018	0.786974	0.17767	0.140801	0.164223	0.929881	0.157959	0.269939	0	0
28724	ILM2360156	2360156	Nup54	nucleoporin 54																																																																					0	0.305519	1.01307	7.49008	5	92.864041	0.435624	0.420397	0.536712	0.726651	0.536736	0.251897	0.711448	0.0214366	0.681531	0.110252	0.333656	0	0	0	0.349533	0.670761	0	0.271922	0.271922	0	0.762227	0	0	0.211973	0.0446228	0	0.199074	0.490156	0	1.01307	0.535794	0	0.504794	0.295469
8602	ILM105900315	105900315	LOC381666	similar to hypothetical protein LOC285498																																																																					0	0.305514	1.61004	7.05094	5	109.203706	0.091591	0.128763	0.0734742	0.390122	0.271409	0.191207	0.0677985	0.378169	0.587983	0.0866105	0.521502	0.531998	0.945949	0.850525	0.638502	0.079977	1.61004	0	0	1.23256	0.0399521	1.1594	0	0.0457933	0	0	0.17544	0.138814	0	0.149913	0	0	0	0
14385	ILM5420717	5420717	Ube2j2	ubiquitin-conjugating enzyme E2, J2 homolog (yeast)																																																																					0	0.305513	2.0808	7.62692	4	155.318051	0.426558	1.16947	2.0808	0.482486	0.218898	0.129773	0.428214	0.153106	0.162558	0.108766	0.139722	0	0	0	0.346767	1.11822	0	0.270289	0.270289	0	0.756284	0	0.0602932	0	0.171014	0.306583	0.583678	0.486952	0	0.516716	0	0	0	0
34335	ILM106420372	106420372	scl0004198.1_70	scl0004198.1_70																																																																					0	0.305508	1.07449	7.18265	5	8.512283	0.519107	0.1999	0.265135	0.838209	1.05718	0.0950834	0.17865	0.375252	0.317524	0.219587	0.835779	0.116088	0.0714543	0.0599435	1.07449	0.590103	0.0602508	0.243816	0.243816	0.223698	0.365189	0.205655	0.185881	0.0454502	0.609178	0.278686	0.527836	0.435121	0	0.149231	0	0	0	0
547	ILM103390458	103390458	LOC381105	similar to ORF7																																																																					0	0.305499	2.30131	8.69327	X	45.20855	0.745354	0.337182	0.293484	1.20396	0.0971132	0.210597	0.382668	0.0163943	0.338875	0.454387	0	0.126027	0.269161	0.234284	0	0.618518	0.0668825	0	0	0.23327	0.388066	0.214882	0.052915	0.188322	0.354485	2.30131	0.183267	0.145797	0.169613	0.483493	0	0.276658	0	0
27457	ILM105890164	105890164	4933401F02Rik	RIKEN 4933401F02Rik																																																																					0	0.305487	1.18936	7.30366	17	34.597428	0.060431	1.18936	0.888519	0.0534341	0.00349845	0.758571	0.933097	0.121501	0.328647	0.0200726	0	0.121247	0.0742253	0.0624376	0	0.285269	0.0636764	0	0	0	0.163388	0	0.76695	0.413671	0.344021	0.7912	0.179176	0.142144	0.165673	0.473988	0.489217	0.27175	0.45935	0.76204
26269	ILM103940348	103940348	1810056I18Rik	RIKEN cDNA 1810056I18 gene																																																																					0	0.305486	1.20932	7.21665	12	110.131566	1.11672	0.623525	1.20932	0.898776	0.455131	0.210597	0.382668	0.0163943	0.143964	0.0942039	0.0292594	0.126027	0.0767853	0.0647469	0	0.292848	0.0668825	0	0	0	0.696365	0	0.198819	0.188322	1.01206	0.802631	0.183267	0.145797	0	0.483493	0.163249	0.276658	0.151357	0.276658
43908	ILM101770286	101770286	Rapgef2	Rap guanine nucleotide exchange factor (GEF) 2																																																																					0	0.305403	0.969512	7.39981	3	78.834822	0.527049	0.203396	0.425411	0.391116	0.0857734	0.0964655	0.180428	0.379146	0.134424	0.0868456	0.0267342	0.117215	0.255708	0.221763	0.089219	0.593367	0.164684	0.244958	0.244958	0.650479	0.367804	0.606673	0.0491646	0.177197	0.969512	0.279893	0.530249	0.437352	0.496729	0.150141	0.480982	0	0.451326	0.267549
19195	ILM2690541	2690541	Cnot10	CCR4-NOT transcription complex, subunit 10																																																																					0	0.305395	1.00206	9.86161	9	114.500656	0.335417	0.0877542	0.166544	0.0562004	0.296967	0.106299	0.192896	0.053688	0.336932	0.0934408	0.121829	0.558594	0.573111	0.509168	0.0940093	0.084646	0.593752	0.252847	0.252847	0.668437	0.0430104	0.624193	0.0525268	0.750689	0.150849	0	0.182492	0.145104	1.00206	0.481693	0.497021	0.275729	0.466956	0.275729
13848	ILM100540672	100540672	Mrpl15	mitochondrial ribosomal protein L15																																																																					0	0.305391	1.44929	7.0258	1	4.77644	1.01559	0.202517	0.267531	0.84339	0.16181	0.0961182	0.179982	0.115497	0.134118	0.0866105	0.113776	0.854645	0.550432	0.48766	0.303823	0.079977	0.562587	0	0	0.224523	0.158251	0.206449	0.186986	0.40324	0.334503	1.44929	0	0	0.162076	0.149913	0.155853	0	0.896156	0
36694	ILM3120369	3120369	D6Wsu176e	DNA segment, Chr 6, Wayne State University 176, expressed																																																																					0	0.305389	1.04342	7.31025	6	22.257885	0.404295	0.301211	0.26914	0.121084	0.418722	0.096814	0.0142774	0.225617	0.032792	0.22209	0.114333	0.285691	0.552018	0.489162	0.304773	1.01185	0.564757	0	0	0.225074	1.04342	0.206981	0.049285	0.177556	0.614113	0	1.03276	0.874007	0.16255	0	0.156318	0	0.144685	0.267847
19591	ILM102570593	102570593	Xrcc1	X-ray repair complementing defective repair in Chinese hamster cells 1																																																																					0	0.305385	1.40919	7.10252	7	25.345462	0.539153	0.307165	0.273199	0.39713	0.277605	0.334911	0.363679	0.228948	0.0332574	0.224621	0.282069	0.0281422	0.0729798	0.0613158	0.09026	0.0811176	0.0127513	0	0	0	1.05059	0	0.758153	0.727746	0.619091	0.785573	0	0.140357	0.980782	0	0.157488	1.40919	0.145811	0
44823	ILM6450068	6450068	Rpap1	RNA polymerase II associated protein 1																																																																					0	0.305346	0.881103	7.57816	2	119.455617	0.454796	0.231353	0.168247	0.637439	0.647244	0.785762	0.638581	0.409587	0.61889	0.0942039	0.881103	0.126027	0.0767853	0.0647469	0.0945587	0.292848	0.0668825	0	0	0.23327	0.169058	0.214882	0.198819	0.188322	0.0380001	0.802631	0.548806	0.454534	0.169613	0.483493	0.163249	0	0.151357	0.276658
45023	ILM6580037	6580037	Acss1	acyl-CoA synthetase short-chain family member 1																																																																					0	0.305297	1.06526	12.5197	2	150.309668	0.0555684	0.745944	0.203154	0.16038	0.0055092	0.629618	0.43095	0.154642	0.0417021	0	0.140753	0	0	0	0.10549	0.321207	0.0172041	0.271267	0.271267	0	0.190579	0	0.851555	0.819625	0.39384	0.307611	0.198502	0.159471	1.06526	0.171349	0.534463	0.814842	0.503495	0.814842
45580	ILM102940241	102940241	Lpin1	lipin 1																																																																					0	0.305294	1.14923	9.41437	12	16.562007	0.169735	0.13333	0.369454	0.0767761	0.383705	0.26782	0.451573	0.0736671	0.704713	0.529156	0.148558	0.152245	0.307947	0.270573	0.110161	0.689975	0.217282	0.278586	0.278586	0.726576	0.446551	0.681007	0.0641436	0	0.180904	0	1.14923	0.984361	0	0.533383	0	0	0	0
31993	ILM101570039	101570039	Usp26	ubiquitin specific peptidase 26																																																																					0	0.305286	1.35413	7.1461	X	49.151671	0.0926764	0.737082	0.26914	0.121084	0.0861309	0.73714	0.0682011	0.0484569	1.35413	0.22209	0.0268147	0.533853	0.552018	0.489162	0	0.594186	0.564757	0	0	0.651132	0.368461	0.60731	0.187727	0	0.970898	0.782085	0.175933	0.139253	0	0	0	0	0	0
17997	ILM1850441	1850441	Frg1	FSHD region gene 1																																																																					0	0.305281	1.91564	7.03425	8	42.496626	0.422866	0.438893	0.0773298	0.40323	0.283017	0.199126	0.185868	0.233005	0.0338248	0.438736	0.285549	0.120662	0.0739118	0.0621551	0.649575	0.284337	0.0632865	0.706882	0.706882	0	0.162693	0	0.191855	0.0473117	1.91564	0.789788	0.178672	0.141694	0.503869	0.472816	0.158906	0	0.147175	0
950	ILM6660687	6660687	Cartpt	Cocaine- and amphetamine-regulated transcript prepropeptide																			Cartpt															Cartpt	Cartpt			Cartpt		Cartpt	Cartpt	Cartpt																											7	0.305272	3.20302	7.16447	13	100.999036	0.880071	0.0827819	0.0307023	1.51348	0.0412657	0.0416904	0.0150721	0.395106	0.139429	0.0906955	0.118599	0.121834	0.0745402	0.0627214	0.0920246	0.60663	0.0640687	0	0	0.229268	0.378467	0.211022	0.0511289	0	0.629179	3.20302	0.540045	0.446416	0.166159	0.153843	0	0	0	0
24049	ILM106940072	106940072	Gm846	gene model 846, (NCBI)																																																																					0	0.305245	1.29914	7.10032	9	35.478854	0.661806	0.725979	0.85437	0.59013	0.412718	1.29914	0.905654	0.222332	0.133202	0.219587	0.518759	0.116088	0.253971	0.220149	0.0885322	0.0794935	0.162999	0	0	0	0.0396381	0	0.747315	0.175766	0.609178	0	0.174704	0.138159	0	0.463568	0.155159	0.266365	0.14357	0
8987	ILM105130273	105130273	Igk	immunoglobulin kappa chain complex																																																																					0	0.305225	0.996098	7.12819	6	69.292731	0.0905167	0.200769	0.422025	0.11948	0.0847092	0.996098	0.907157	0.222985	0.586047	0.220085	0.276931	0.0273989	0.0716053	0.220551	0.302876	0	0.163419	0.696782	0.696782	0.223972	0.0397425	0.604767	0.748391	0.401871	0.141074	0	0	0.138377	0.161603	0.149458	0.47924	0.26666	0.449629	0.26666
31403	ILM105390750	105390750	Olfr382	olfactory receptor 382																																																																					0	0.305223	0.928899	7.21655	11	73.329781	0.307133	0.133803	0.155593	0.605058	0.609683	0.196045	0.183582	0.118664	0.595798	0.434487	0.528892	0.289176	0.25878	0.224619	0.0904348	0.599128	0.167674	0.246973	0.246973	0.655071	0.372429	0.611152	0.0500141	0.17973	0.144258	0	0.534507	0.44129	0.163983	0.928899	0.157724	0	0.146037	0
37532	ILM6450338	6450338	Pcdhb18	protocadherin beta 18																																																																					0	0.305216	0.910169	6.94309	18	37.651546	0.400993	0.202517	0.622032	0.594166	0.0854173	0.733895	0.910169	0.378169	0.134118	0.0190965	0.521502	0.284538	0.550432	0.48766	0.303823	0.27836	0.164261	0	0	0.224523	0.663762	0.206449	0.750548	0.176838	0.334503	0.27959	0	0.138814	0	0	0.4804	0	0.45076	0
1925	ILM102940156	102940156	Runx1	runt related transcription factor 1		Runx1																																																																			1	0.305211	1.35313	7.27189	16	92.644518	0.766246	0.639867	0.936067	0.649085	0.892282	1.08166	1.35313	0.251378	0.627146	0.241523	0.558585	0	0	0	0.322962	0.0865603	0	0.256155	0.256155	0	0.0442774	0	0.451063	0	0.154606	0.808438	0	0	0	0	0	0	0	0
1705	ILM106660450	106660450	1110056B09Rik	weakly similar to DUAL SPECIFICITY PROTEIN PHOSPHATASE 13 (EC 3.1.3.48) (EC 3.1.3.16) (TESTIS- AND SKELETAL-MUSCLE-SPECIFIC DSP)																																																																					0	0.305199	1.02752	7.59251	14	22.496093	0.601262	0.0729086	0.109272	0.168461	0.777033	0.138301	0.231632	0.162546	0.388465	0.521951	0.146028	0.149679	0.304223	0.267077	0.10865	0.683177	0.0831533	0.276229	0.276229	0.72128	0.777928	0.675826	0.0630399	0.0592281	0.178076	0.312822	0.596175	0.498608	0	1.02752	0	0	0	0
21186	ILM103140068	103140068	Zc3h14	zinc finger CCCH type containing 14																																																																					0	0.305196	1.45851	7.07813	12	99.67112	0.213787	0.569127	1.45851	0.0152138	0.274049	0.331255	0.606199	0.22628	0.321188	0.43028	0.0268954	0.117782	0.256582	0.222575	0	0.0804637	0.0613719	0	0	0.651786	0.0402687	0.607948	0.188098	0.405303	0.142657	0.280498	0	0	0.976798	0.46701	0	1.40474	0	0
21480	ILM5690148	5690148	Gli3	GLI-Kruppel family member GLI3		Gli3	Gli3	Gli3												Gli3																				Gli3	Gli3							Gli3	Gli3	Gli3			Gli3	Gli3																			11	0.305192	0.658378	7.28912	13	15.818211	0.422866	0.214205	0.158266	0.241239	0.617675	0.199126	0.0704579	0.595394	0.600738	0.227697	0.533567	0.292114	0.260999	0.497518	0.0913143	0	0.576845	0	0	0.658378	0	0.614378	0	0.412263	0.342735	0.283554	0	0	0.503869	0.472816	0.48803	0.271145	0.458193	0.271145
10577	ILM101740022	101740022	2700046A07Rik	RIKEN cDNA 2700046A07 gene																																																																					0	0.305154	1.51435	7.33545	18	62.911629	0.295077	0.0398929	0.26673	0.592818	0.270534	0.0386533	0.179537	0.0141284	0.133812	0.220585	0.113499	0	0	0	0.303349	1.51435	0.0123755	0.697449	0.697449	0	1.48781	0	0.0489246	0.402555	0.333879	0.279289	0.529041	0.436234	0	0.149685	0.155621	0.750978	0.144015	0.266956
29890	ILM3850324	3850324	Coq3	coenzyme Q3 homolog, methyltransferase (yeast)																																																																					0	0.305137	1.46052	7.00165	4	21.838734	1.25397	0.13509	0.156657	0.400169	0.612868	0.0996445	0.0698352	0.591301	0.137216	1.06331	0.116588	0.119791	0.0734442	0.061734	0.0907855	0.600786	0.062706	0.247552	0.247552	0.227299	0.373762	0.209124	0.0502596	0.18046	0.0358604	1.46052	0.17792	0.141024	0.164463	0	0.486256	0	0.456464	0.27024
43424	ILM106350427	106350427	Pex11c	peroxisomal biogenesis factor 11c																																																																					0	0.305134	1.576	6.99628	8	3.457605	0.40762	0.936533	0.428822	0.235052	0.274934	0.193612	0.181773	0.583194	0.321802	0.0875548	0.114893	0.286848	0.0725185	0.0609007	0.0897378	0.280184	0.334165	0.245819	0.245819	0.225628	0.159605	0.207514	0.0495268	0.046255	0.973676	0.783478	0.532069	0.439034	1.576	0	0	0	0	0
29735	ILM105130594	105130594	Tcrb-V8.3	T-cell receptor beta, variable 8.3																																																																					0	0.305125	0.759948	7.29268	6	41.066403	0.312623	0.313221	0.640157	0.402207	0.282108	0.339534	0.616421	0.232324	0.599747	0.227182	0.117159	0.291524	0.260553	0.226269	0.0911376	0.081943	0.169406	0.248133	0.248133	0.657715	0.0412343	0.613731	0.0505064	0.411562	0.624113	0.283246	0	0	0.503269	0.152674	0.158669	0.759948	0.146947	0.270843
27625	ILM870575	870575	Olfr906	olfactory receptor 906																																																																					0	0.305117	1.25135	6.92506	9	38.296396	0.840656	0.569127	0.152961	0.848602	0.819193	0.0971636	0.0143291	0.22628	0.590901	1.05198	0.114613	1.25135	0.256582	0.222575	0	0	0.859963	0	0	0.651786	0	0.607948	0.0494057	0.0461391	0.336385	0	0	0	0.49791	0	0	0.268144	0	0
24828	ILM104780156	104780156	4933426G20Rik	RIKEN cDNA 4933426G20 gene																																																																					0	0.305108	1.73771	7.1594	15	63.755667	1.73771	0.762025	0.278145	0.611961	0.283017	0.199126	0.185868	1.13771	0.13816	0.227697	0.285549	0.120662	0.0739118	0.226683	0.310057	0	0.576845	0.706882	0.706882	0.22814	0.041343	0.209935	0.191855	0.0473117	0.145877	0.283554	0	0	0.503869	0.152907	0	0	0	0
9930	ILM101050026	101050026	Wdr67	WD repeat domain 67																																																																					0	0.305098	0.920124	7.06526	11	69.246239	0.295077	0.730403	0.620543	0.389131	0.270534	0.327636	0.179537	0.377194	0.133812	0.703485	0.277497	0.531073	0.254838	0.220954	0.303349	0.0798155	0.330508	0	0	0.649175	0.0398472	0.605401	0.422016	0.0456786	0.611147	0.279289	0.175194	0.138595	0.161839	0.920124	0.155621	0	0.144015	0
9816	ILM6650195	6650195	Gatad2b	GATA zinc finger domain containing 2B																																																																					0	0.305086	0.941082	8.4339	3	90.161878	0.400311	0.704501	0.50926	0.464599	0.507196	0.854132	0.685394	0.0195472	0.364525	0.0240252	0.134681	0.138166	0.0832542	0.0706034	0.101831	0.311768	0.0751522	0.265467	0.265467	0	0.738763	0	0.474278	0.0544787	0.380708	0.301512	0.193443	0.941082	0.179428	0.507031	0.172887	0	0.160648	0.288794
37031	ILM6350050	6350050	Atg3	autophagy-related 3 (yeast)																																																																					0	0.305084	0.970862	6.84246	16	45.187923	0.661806	0.725979	0.149858	0.230343	0.592432	0.32584	0.014022	0.817249	0.133202	0.425286	0.835779	0.529229	0.548063	0.485416	0.0885322	0.0794935	0.329057	0.243816	0.243816	0	0.0396381	0	0	0.401188	0.14076	0	0.174704	0.138159	0.970862	0	0.155159	0.749612	0.14357	0
17865	ILM2260739	2260739	Phb	prohibitin			Phb	Phb																																																																	2	0.305082	0.878906	7.06452	11	95.541297	0.309868	0.434233	0.878906	0.124354	0.16781	0.0996445	0.184493	0.119468	0.325517	0.436182	0.0274675	0.119791	0.259665	0.225442	0.0907855	0.282945	0.168538	0.247552	0.247552	0.656391	0.373762	0.61244	0	0.730975	0.340817	0.282632	0.17792	0.141024	0.502072	0.471065	0.158195	0.758558	0.146491	0.27024
40017	ILM3780673	3780673	C6orf145	PX domain-containing protein C6orf145 homolog																																																																					0	0.305069	0.866541	7.63987	13	34.720337	0.220102	0.752872	0.274839	0.606432	0.279398	0.336753	0.184037	0.230293	0.596782	0.435333	0.283224	0.866541	0.557608	0.494461	0.0906099	0	0.57242	0.247262	0.247262	0.655731	0.0409098	0.611795	0.0501367	0.046839	0.14458	0	0	0	0.501475	0.470483	0.157959	0	0.146264	0.269939
1269	ILM4230110	4230110	Grm7	glutamate receptor, metabotropic 7																																																																					0	0.305056	1.75292	7.35444	6	111.447022	0.105376	0.990584	1.51635	0.0026615	0.0943503	1.04956	1.75292	0.0158702	0.611762	0.233446	0	0.0296031	0.0756538	0.0637257	0	0.289505	0.0135885	0	0	0.231258	0.166553	0.212941	0.19608	0.420068	0.636345	0	0	0	0	0.155495	0.494603	0.274497	0.4646	0.274497
12609	ILM670091	670091	Pank1	pantothenate kinase 1																																																																					0	0.305042	1.7782	7.67662	19	34.896243	0.147177	0.190163	0.528334	0.158288	0.0563215	0.129314	0.221	0.0665854	0.0412313	0.108471	0	0.0353047	0.0857841	0.0729014	0	1.65991	0.0169481	0	0	0.248938	1.16677	0.230012	0.485559	0	0.0438853	0.841506	1.7782	1.54276	0	0.516064	0	0	0	0
16567	ILM1740609	1740609	Acly	ATP citrate lyase																																																																					0	0.305036	1.01911	14.2682	11	100.337806	0.0256767	0.388419	0.996768	0.150671	0.0192557	0.395549	1.01911	0.0194572	0.156696	0.257945	0.0327131	0.033756	0.0830766	0.0704422	0.101632	0.651267	0.0160217	0.26515	0.26515	0.244284	0.737611	0.225514	0.473483	0.203065	0.379992	0.830011	0.572855	0.476874	0	0.990305	0	0.288466	0	0
10125	ILM4540170	4540170	Tmem59l	transmembrane protein 59-like (brain-specific membrane-anchored protein)																																																																					0	0.305018	0.843421	7.02574	8	73.008028	0.843421	0.131262	0.00783589	0.394112	0.603358	0.0394751	0.0143809	0.0488414	0.0329773	0.431118	0.280346	0.118067	0.0725185	0.222982	0.0897378	0.595828	0.566936	0.245819	0.245819	0.225628	0.369779	0.608587	0.425533	0.405994	0.142976	0.280802	0.532069	0.439034	0.163026	0.467587	0.156785	0.75441	0.145134	0.268442
20544	ILM103390315	103390315	1700029B22Rik	RIKEN cDNA 1700029B22 gene																																																																					0	0.305009	1.43188	7.08992	7	138.293763	1.43188	0.416013	0.619058	0.388142	0.160634	0.326737	0.179093	0.114718	0.133507	0.220085	0	0.283391	0.254404	0.220551	0	0.0796543	0.329782	0	0	0.223972	0.365841	0.20592	0.748391	0.401871	0.333255	0.779311	0.174949	0.138377	0.161603	0	0.47924	0	0.449629	0.750295
15282	ILM6770184	6770184	Spdya	speedy homolog A (Drosophila)																																																																					0	0.305006	1.24314	7.18482	17	71.876739	1.24314	0.307165	1.1527	0.8556	0.013792	0.195434	0.610721	0.0494236	0.323654	0.0195459	0.0272208	0.118926	0.258339	0.224209	0.09026	0.281561	0.167243	0	0	0.226461	0.160627	0.208317	0.189592	0.0466045	0.33891	0.785573	0.533896	0.440725	0	0.927919	0.157488	0	0.145811	0.269339
41274	ILM100450717	100450717	LOC230602	LOC230602 non-coding																																																																					0	0.305002	1.4363	7.3267	4	109.076489	0.0585114	0.434233	0.878906	0.0157107	0.280299	0.197272	0.184493	0.230968	0.325517	0.0889906	0.116588	0.0283946	0.0734442	0.061734	0.0907855	0.600786	0.0128952	0.247552	0.247552	0.227299	0.674093	0.209124	0.19072	0.730975	0.0358604	0	1.04089	1.4363	0.164463	0.15221	0.158195	0.758558	0.146491	0.27024
4404	ILM102360050	102360050	Exoc5	exocyst complex component 5																																																																					0	0.304987	1.0739	7.49126	14	49.685584	0.328148	0.987818	0.904107	0.413594	0.175911	0.0427523	0.0725737	0.124822	0.0347926	0.447362	0.0285631	0.123613	0.0754937	0.0635812	0.0931014	1.03787	0.174262	0	0	0	1.0739	0	0.195692	0.185285	1.00051	0.286653	0.543778	0.449874	0.167629	0.478711	0.161302	0.27419	0.149482	0.27419
8018	ILM3940093	3940093	Urml	up-regulated in Myc liver																																																																					0	0.30498	1.28327	7.18506	13	68.389163	1.28327	0.773602	0.445078	0.244742	0.848947	0.202253	0.188182	1.14857	0.33054	0.230293	0.538285	0.548938	0.263239	0.501368	0.312493	0.0829455	0.882397	0.249888	0.249888	0.229551	0.0418912	0.211295	0.0512543	0.0479095	0	0	0	0	0	0.154077	0.160099	0	0.148323	0
12816	ILM100940025	100940025	4930435N07Rik	RIKEN cDNA 4930435N07 gene																																																																					0	0.304977	1.14942	6.95374	8	9.461049	0.29905	1.14942	0.625019	0.233697	0.162994	0.192406	0.180875	0.0484569	0.320574	0.22209	0.279203	0.285691	0.256145	0.222169	0	0.279271	0.165108	0	0	0.651132	0.368461	0.60731	0.187727	0.404614	0.142339	0.782085	0	0	0.975805	0.150369	0.156318	0.753035	0	0.267847
46146	ILM6040184	6040184	Ghdc	GH3 domain containing																																																																					0	0.304962	0.986286	7.61653	11	100.582794	0.153136	0.438893	0.278145	0.125601	0.169648	0.526019	0.368336	0.233005	0.600738	0.0199396	0.285549	0.120662	0.260999	0.226683	0.310057	0.603282	0.169842	0.706882	0.706882	0.22814	0.375771	0.209935	0.191855	0.181562	0.986286	0	0.537575	0.444129	0.165188	0.472816	0	0.271145	0	0
12120	ILM580408	580408	BC068157	cDNA sequence BC068157																																																																					0	0.304954	1.88871	7.01246	8	4.209848	0.0921323	0.129383	0.268334	0.00234995	0.0382325	0.03898	0.014226	0.224956	0.319962	0.221587	0.0267342	0.0276444	0	0	0.089219	0.593367	0.0124684	0.244958	0.244958	0	0.664787	0	0	0.721335	1.88871	0	1.03175	0.873053	0.162313	0	0.480982	0.752348	0.451326	0.752348
16312	ILM101410546	101410546	Zfp826	zinc finger protein 826 (non-coding transcript)																																																																					0	0.304954	1.50221	8.0922	19	61.193069	0.848975	0.132527	0.871286	0	0.276712	0.5171	1.28751	1.12267	0.135968	0.432799	0	0.118639	0.257898	0.492182	0	0	0.569123	0	0	0.226183	0	0.208049	0.757061	0.179002	0	0	0	0	0.163503	1.50221	0	0.26904	0	0
25381	ILM100940180	100940180	Kif9	kinesin family member 9																																																																					0	0.304944	1.02974	7.0921	9	110.426235	0.0149758	0.417506	0.620543	0.0502075	0.0378684	0.327636	0.357561	0.377194	0.587014	0.086376	0.113499	0.531073	0.254838	0.220954	0.303349	0.591732	0.330508	0.244386	0.244386	0	0.366494	0	0.0489246	0.17648	0.966747	0	1.02974	0.87115	0	0	0.47982	0	0.450194	0.266956
43917	ILM106840215	106840215	LOC385280	similar to testosterone 16a-hydroxylase type a																																																																					0	0.304936	1.20236	7.01165	7	26.97283	0.208643	0.296519	0.265932	0.0148683	0.269662	0.326737	0.600596	0.114718	0.586047	0.220085	0.113222	0.53015	0.943579	0.848253	0.0887034	0.0796543	1.20236	0.244101	0.244101	0.648524	0.157579	0.604767	0.0488051	0.0455642	0.141074	0	0.174949	0.138377	0.494964	0.149458	0.15539	0	0.143792	0.26666
31383	ILM102680112	102680112	A930008K05Rik	hypothetical protein																																																																					0	0.304926	1.44093	7.08051	2	154.56539	0.527049	0.928651	0.86185	0.391116	0.272286	0.510817	0.603952	1.44093	0.588954	0.0191601	0.114054	0.532925	0.551224	0.488411	0.304297	0.0801389	0.331966	0	0	0.650479	0.0400574	0.606673	0.187356	0	0.335129	0	0	0	0	0	0	0	0	0
36751	ILM6100520	6100520	Ube4a	ubiquitination factor E4A, UFD2 homolog (S. cerevisiae)																																																																					0	0.304918	0.973714	7.47318	9	44.741264	0.104768	0.22359	0.286573	0.0551207	0.0150607	0.205425	0.0725737	0.00248364	0.141354	0.0921828	0	0.553744	0.973714	0.877163	0	0.289031	0.348429	0	0	0.665061	0.166198	0.620898	0.439191	0.745154	0.0371699	0.796886	0.181208	0.143957	0.167629	0	0.969858	0	0.918615	0.27419
3601	ILM101990673	101990673	9530049O05Rik	RIKEN cDNA 9530049O05 gene																																																																					0	0.304899	1.4692	7.36657	5	32.259969	0.255312	0.0934802	0.301442	0.431792	0.0460225	0.110965	0.390042	0.017093	0.628186	0.242071	0.0300635	0.031049	0	0	0.096228	0.626303	0.0144269	0.256459	0.256459	0	0.706158	0	0	0.191801	1.4692	0.292028	1.07218	0.911258	0.520409	0.159352	0.504362	0.27947	0.153499	0.27947
44939	ILM2230288	2230288	Tmem91	transmembrane protein 91																																																																					0	0.30489	1.19048	7.44725	7	25.378025	0.105988	0.457969	0.453418	1.19048	0.0428654	0.351834	0.377829	0.0159441	0.335001	0.0926839	0.12094	0.29929	0.26641	0.506814	0.0934634	0.28998	0.349965	0.251955	0.251955	0.666408	0.38392	0.622213	0.778109	0	0.149841	0.798317	0.18172	0.451033	0	0.479901	0	0	0	0
4243	ILM106130541	106130541	C630015A19Rik	weakly similar to 270 KDA ANKYRIN G ISOFORM (ANKYRING)																																																																					0	0.30489	1.40141	7.20359	3	126.734337	0.525054	0.298857	0.424279	0.23235	0.16181	0.0961182	0.179982	0.0480753	0.0326077	0.704689	0.026654	0.0275623	0	0	0.0890467	0.079977	0.0124219	0.244672	0.244672	0	0.0399521	0	0.0490445	0.720273	1.39516	0.27959	0.17544	0.138814	0.162076	0.465285	0.946965	0.267253	0.896156	1.40141
43948	ILM2850021	2850021	1700034I23Rik	RIKEN cDNA 1700034I23 gene																																																																					0	0.304873	1.315	7.27309	3	40.705969	0.529051	0.204278	0.0286654	0.846862	0.0861309	0.00165129	0	0.225617	0.032792	0.0870814	0.52334	0	0	0	0.640191	0.0803011	0	1.315	1.315	0	0.0401629	0	0	0.404614	0.142339	0.782085	0	0	0.975805	0.150369	0.481564	0.267847	0.451894	0.753035
27241	ILM2350673	2350673	Stil	Scl/Tal1 interrupting locus																																																																					0	0.304841	0.977859	7.13492	4	114.715359	0.305773	0.307165	0.632546	0.39713	0.0393446	0.334911	0.363679	0.385059	0.594815	0.0195459	0.115737	0.118926	0.0729798	0.0613158	0.307162	0.598301	0.167243	0.246684	0.246684	0.226461	0.670975	0.208317	0.189592	0.0466045	0.977859	0.785573	0.533896	0.440725	0.500283	0.469322	0	0	0	0
4535	ILM5860292	5860292	Nxph3	neurexophilin 3																																																																					0	0.304837	1.61586	7.12099	11	95.371762	0.678333	0.0772303	0.270757	1.47975	0.821146	0.0112651	0.068606	0.583194	0.0329773	0.223099	1.23329	0.0278922	0	0	1.61586	0.280184	0.0126091	0.700798	0.700798	0	0.159605	0	0	0.178278	0.0352722	0.280802	0.176427	0.139693	0.163026	0	0	0.268442	0.145134	0
4259	ILM106940373	106940373	Dnajc5	DnaJ (Hsp40) homolog, subfamily C, member 5																																																																					0	0.304826	1.48932	7.72402	2	181.236731	0.976037	0.361326	0.699203	0.267549	1.48932	0.222682	0.397559	0.258801	0.637634	1.12895	0.568535	0.0318939	0.0797792	0.242162	0.328087	0.0883414	0.368934	0.731971	0.731971	0	0.0454629	0	0.055308	0	0.158105	0	0	0	0	0.494469	0	0	0	0
6056	ILM130239	130239	Olfr731	olfactory receptor 731																																																																					0	0.304814	1.55909	7.19413	14	50.857851	0.202609	0.71502	0.845106	0.117111	0.0826171	0.32139	0.176452	0.370437	0.314504	0.0847523	0.0260209	0.114695	0.0707044	0.481701	0	0.999739	0.325455	0	0	0	1.02925	0.20434	0.0480945	0.0448842	0.139198	0.775177	0.173485	0.432351	1.55909	0.148104	0.154009	0	0.142464	0.264894
132	ILM6220288	6220288	Fn1	fibronectin 1																																																																					0	0.304792	1.1657	7.10996	1	71.650448	0.410967	0.428085	0.272383	0.122709	0.423582	0.194825	0.0690133	0.117864	0.593834	0.432799	0.281493	0.118639	0.257898	0.492182	0.306682	0	0.166814	0.246395	0.246395	0.653755	0.040588	1.1657	0	0.407378	0.0354672	0.28141	0	0.140135	0.979784	0	0.483903	0.26904	0.454172	0.26904
45685	ILM6860372	6860372	Memo1	mediator of cell motility 1																																																																					0	0.304781	1.43972	7.44449	17	74.600281	0.206615	0.915642	1.43972	0.229677	0.0373284	0.504604	0.598369	0.113944	0.132899	0.0188445	0.0263355	0.282248	0.547276	0.484671	0	0.276549	0.16258	0	0	0	0.15691	0	1.15542	0.400506	0.0345033	0.77793	0	0	0	0.462998	0	1.397	0	0
35436	ILM1090170	1090170	Kiaa1024l	UPF0258 protein KIAA1024-like homolog																																																																					0	0.304768	1.5328	7.38627	18	59.236483	0.835148	0.203396	0.268334	0.0506004	0.0857734	0.191805	0.0679995	0.115889	0.134424	0.0868456	0.0267342	0.285114	0.255708	0.221763	0	0	0.164684	0	0	0.224798	0	0.206715	0.0491646	1.12081	0.142022	0	0	0	0.496729	0.465859	1.5328	0.267549	1.45894	1.40252
11185	ILM105720075	105720075	EG330031	predicted gene, EG330031																																																																					0	0.304755	1.02974	7.12875	5	8.773623	0.142135	0.128144	0.423151	0.119879	0.0850626	0.508323	0.601712	0.377194	0.93271	0.426944	0.026574	0.11665	0.254838	0.486911	0	0.591732	0.163839	0	0	0	0.366494	0.206184	0.0489246	0.17648	0.141389	0.780003	1.02974	0.87115	0	0.464712	0.47982	0	0.144015	0.266956
7803	ILM106660735	106660735	Ctu2	cytosolic thiouridylase subunit 2																																																																					0	0.304704	1.14857	7.53818	8	125.006807	0.882945	0.218853	0.160982	0.408381	0.438469	0.202253	0.188182	1.14857	0.0343052	0.0202738	0.288482	0.295082	0.263239	0.501368	0.312493	0.0829455	0.344617	0.710294	0.710294	0	0.0418912	0	0.435552	0.415791	0.147516	0.285098	0.179935	0.142821	0	0.154077	0.160099	0.76414	0.148323	0.272662
511	ILM6200452	6200452	2810036E22Rik	RIKEN cDNA 2810036E22 gene																																																																					0	0.3047	1.48232	7.35225	18	52.650292	1.03136	0.426559	0.271569	1.48232	0.604933	0.194217	0.36214	0.830968	0.322418	0.431958	0.846212	0.0279753	0	0	0.642734	0	0.0126563	0.70147	0.70147	0	0	0	0.188843	0.0463712	0	0.281106	0	0	0.499095	0.151056	0.157019	0	0.14536	0
42705	ILM106650020	106650020	MJ-500-47_236	MJ-500-47_236 (Illumina MJDC Stanford Doped Control Probe)																																																																					0	0.304669	0.949187	7.0772	Z	1	0.695204	0.757437	0.638628	0.401187	0.614467	0.751915	0.615276	0.231645	0.949187	0.437031	0.0275502	0.12008	0.0735997	0.061874	0.0909614	0.0817772	0.0628989	0	0	0.227579	0.0411258	0.209394	0.430511	0.180827	0.0359595	0.282939	0.178171	0.141247	0.164704	0.152442	0.486846	0	0.45704	0.759253
27103	ILM6660092	6660092	Mfap1a	microfibrillar-associated protein 1A																																																																					0	0.304631	1.02661	7.03045	2	121.319477	0.314008	0.588065	0.884662	0.125601	0.169648	1.02661	0.930006	0.120684	0.327391	0.227697	0.117446	0.544177	0.961524	0.865464	0.0913143	0	0.340848	0	0	0.658378	0	0.614378	0.0506302	0.181562	0	0	0	0	0	0	0.48803	0	0.458193	0.271145
30415	ILM102450020	102450020	A630054D14	hypothetical protein A630054D14																																																																					0	0.304628	1.32596	7.3852	5	152.198641	0.152327	0.957837	0.277315	0.610574	0.169034	0.198507	0.185408	0.232324	0.137845	0.0198734	0.284966	0.120371	0.0737556	0.0620144	0.648715	0.081943	0.169406	1.32596	1.32596	0	0.162347	0	0.0505064	0.411562	0.145552	0.283246	0	0.14147	0	0.152674	0.487438	0.270843	0.457616	0.759948
38020	ILM106860309	106860309	Gm73	gene model 73, (NCBI)																																																																					0	0.304625	1.24006	7.35506	13	97.717196	0.41265	0.429615	0.0755274	0.237098	0.165989	0.195434	0.0692179	0.228948	0.323654	0.433642	0.0272208	0.53852	0.954298	0.858532	0.09026	0	0.336378	0.246684	0.246684	1.24006	0.0406949	1.16676	0.189592	0.0466045	0.619091	0.281715	0	0	0.163743	0.469322	0	0.269339	0	0
3500	ILM103940048	103940048	Slit2	slit guidance ligand 2																																																																					0	0.304579	0.857017	6.97034	5	48.697422	0.297721	0.73485	0.268334	0.233023	0.417515	0.735516	0.359081	0.224956	0.588954	0.0868456	0.278633	0.855958	0.551224	0.488411	0.639346	0	0.857017	0.244958	0.244958	0	0.0400574	0	0.187356	0.177197	0.142022	0.78139	0	0	0.496729	0	0.156086	0.267549	0	0
8451	ILM102030373	102030373	Malt1	mucosa associated lymphoid tissue lymphoma translocation gene 1																																																																					0	0.304564	1.41816	7.00539	18	65.638428	0.226574	0.138356	0.0304229	0.242635	0.00349845	0.041342	0.0708761	0.0510085	0.328647	0.0902051	0.0278837	0.293297	0.0742253	0.0624376	0.0916687	0.0824426	0.342351	0.249009	0.249009	0.228703	0.0415614	0.210478	0	1.14157	0.344021	0.7912	0.179176	0.142144	0.505071	0.473988	0.961813	1.41816	0.45935	0.76204
43592	ILM103060278	103060278	9627219_422_rc-S	sendai virus (Illumina control probe)																																																																					0	0.304555	1.09651	7.02737	Z	1	1.09651	0.457969	0.288286	0.887788	0.863171	0.043112	0.0730044	0.612039	0.0349896	0.449107	0.872915	0.124212	0.0758144	0.231721	0.659997	0.61339	0.349965	0.251955	0.251955	0	0.38392	0.213217	0.0521416	0.0487598	0.350522	0	0.18172	0.144415	0	0.155733	0.161786	0	0.149948	0.274804
46255	ILM1010368	1010368	C11orf73	human chromosome 11 open reading frame 73																																																																					0	0.304541	1.64735	10.6095	7	89.798793	0.341781	0.312455	0.214301	0.749933	0.234127	0.13879	0.232206	0.0228639	0.389216	0.114523	0.3434	0.150043	0.0895443	0.0763245	0.357417	0.32987	0.0834086	0.772027	0.772027	0.255323	0.197243	0.236187	0.0631964	0.0593787	0.723704	0	0.596879	0.499266	0	1.64735	0.182089	0	0.169534	0
40970	ILM102230086	102230086	Hbb-b2	hemoglobin, beta adult major chain																																																																					0	0.304538	1.03285	24.9289	7	110.962084	0.230979	0.448344	0.650956	0.245448	0.0924213	0.346106	0.624492	0.123151	0.960351	0.0911886	0.11918	0.122424	0.0748566	0.229187	0.092382	1.03285	0.583549	0	0	0	0.683541	0.211568	0.194148	0.04803	0.631217	0.285408	0.541285	0.447565	0.507487	0.154313	0.160338	0	0.148554	0.272966
46111	ILM101190719	101190719	Klf7	Kruppel-like factor 7 (ubiquitous)																																																																					0	0.304527	1.08383	11.1929	1	63.967345	0.353418	1.03576	0.9381	0.650555	0.187042	1.08383	0.97267	0.0562801	0.990356	0.242071	0.125456	0.031049	0.0782668	0.0660856	0.096228	0.0867366	0.0687557	0.256459	0.256459	0.23589	0.0443945	0.217409	0.795193	0.0506353	0.038957	0.292028	0.185618	0.1479	0.171879	0	0.165473	0	0.153499	0.27947
28139	ILM2810278	2810278	Cnih3	cornichon homolog 3 (Drosophila)																																																																					0	0.304496	1.41874	7.13401	1	183.389954	0.700088	0.438893	0.641689	0.866202	0.617675	0.199126	0.368336	0.391058	0.0338248	0.720529	0.117446	0.292114	0.0739118	0.0621551	0.0913143	0.284337	0.169842	0	0	0	0.162693	0	0.76474	0.0473117	1.41874	0	0.537575	0.444129	0.165188	0.472816	0	0.271145	0	0
8135	ILM100540731	100540731	4921529L05Rik	RIKEN cDNA 4921529L05 gene																																																																					0	0.304484	1.44698	7.06003	6	53.967268	0.431541	1.44698	0.894334	0.0540607	0.0920399	0.532478	0.0715081	0.602277	0.139748	0.0909417	0.118889	0.295082	0.263239	0.228768	0.0922031	0.60747	0.882397	0	0	0.229551	0.379144	0.211295	0.770279	0.0479095	0.147516	0	0.540665	0.44699	0	0.154077	0.160099	0	0.148323	0.272662
9871	ILM101170594	101170594	Gm1144	gene model 1144, (NCBI)																																																																					0	0.304474	0.924011	7.14762	X	147.283786	0.840656	0.423523	0.269947	0.598229	0.601786	0.193008	0.181324	0.116675	0.13504	0.43028	0.279773	0.117782	0.0723655	0.0607629	0.0895645	0.279727	0.165533	0	0	0.225351	0.36912	0.207247	0.188098	0.723465	0.615105	0.782781	0.17618	0.139473	0	0.924011	0.156552	0.268144	0.452462	0.268144
26078	ILM104050603	104050603	Ranbp5	RAN binding protein 5																																																																					0	0.304465	1.34491	7.53649	14	121.326639	0.242308	0.334588	0.0324304	0.252617	0.0436868	0.0127423	0.0157399	0.244157	0.035387	0.0936945	0.295044	0.301723	0	0.233426	0.663514	0.291889	0.594897	1.34491	1.34491	0	0.168339	0	0.0526558	0.187558	0.353159	0.801189	0.547543	0.453364	0.169115	0	0.497627	0	0.467548	0.276038
20278	ILM1780500	1780500	Serpinb6a	serine (or cysteine) peptidase inhibitor, clade B, member 6a																																																																					0	0.304441	1.31419	16.9628	13	34.009974	0.297936	0.181614	0.514643	0.286566	0.342645	0.239804	0.41833	0.0199116	0.663589	0.260889	0.136007	0.329868	0.611842	0.545992	0.102632	0.313838	0.198121	0.266742	0.266742	1.31419	0.184942	1.23959	0.216133	0.0550324	0	0.302853	0.194553	0.155918	0.1805	0.509592	0	0	0	0
17160	ILM102570364	102570364	Ltbp2	latent transforming growth factor beta binding protein 2																																																																					0	0.304424	0.852094	7.26427	12	86.149018	0.846194	0.304771	0.629525	0.852094	0.275822	0.0396414	0.0688094	0.0490347	0.322418	0.223605	0.115174	0.287428	0.0726719	0.0610387	0.0899115	0.596651	0.166386	0.246107	0.246107	0.225905	0.668906	0.207782	0	0.406685	0.617095	0.281106	0.532677	0.439597	0	0.151056	0.157019	0.755099	0.14536	0.268741
36585	ILM106980670	106980670	2310030A07Rik	RIKEN cDNA 2310030A07 gene																																																																					0	0.304418	0.869334	7.03401	1	152.167813	0.449339	0.61749	0.290874	0.251891	0.869334	0.106299	0.0736552	0.053688	0.336932	0.451739	0.121829	0.558594	0.267781	0.509168	0.0940093	0.29141	0.352282	0.252847	0.252847	0.668437	0.16798	0.624193	0.0525268	0	0.352498	0.28822	0.546913	0.45278	0.512975	0.481693	0	0	0	0
39023	ILM104120195	104120195	4930573O21Rik	RIKEN cDNA 4930573O21 gene																																																																					0	0.30441	1.31066	7.01823	13	3.003117	0.397714	0.296519	0.265932	0.388142	0.269662	0.507081	0.356804	0.376222	0.318132	0.220085	0.276931	0.116369	0.254404	0.220551	0.636818	0.0796543	0.0604362	1.31066	1.31066	0	0.157579	0	0.421316	0	0.610161	0.278987	0	0.138377	0.161603	0.919156	0	0	0	0
4559	ILM100870161	100870161	4930500L23Rik	RIKEN cDNA 4930500L23 gene																																																																					0	0.304392	1.02873	7.15238	5	140.017204	0.664146	0.296519	0.265932	0.23101	0.160634	0.730662	0.600596	0.376222	0.318132	0.0861422	0.113222	0.283391	0.254404	0.220551	0.302876	1.00698	0.560425	0	0	0.223972	0.661717	0.20592	0.421316	0.0455642	0.141074	0.278987	1.02873	0.8702	0	0	0	0	0	0
15216	ILM5340494	5340494	Mpmv9	modified polytropic murine leukemia virus 9																																																																					0	0.304366	1.68024	6.90328	17	24.182599	1.03136	0.0776452	0.0749353	0.235732	1.68024	0.0396414	0.182224	1.45108	0.135658	0.710738	0.846212	0.0279753	0.0726719	0.0610387	1.08447	0.0807899	0.0126563	0.70147	0.70147	0.225905	0.0404813	0.207782	0	0	0.0353696	0	0.176675	0.139914	0.163264	0.151056	0	0	0	0
32683	ILM101340520	101340520	LOC381403	similar to R3H domain (binds single-stranded nucleic acids) containing-like																																																																					0	0.304354	1.04057	7.05256	2	163.328057	0.0150959	0.202517	0.424279	0.0504036	0.0854173	0.0961182	0.35832	0.115497	0.31935	0.427776	0.278064	0.284538	0.255273	0.221358	0.303823	0.592549	0.331236	0.244672	0.244672	0.649826	1.04057	0.606037	0.186986	0.40324	0.334503	0	0.17544	0.436793	0	0.465285	0.4804	0.267253	0.45076	0
27402	ILM102850180	102850180	F830021D11Rik	RIKEN cDNA F830021D11 gene																																																																					0	0.304346	1.97326	9.53158	17	28.036748	0.114224	0.3464	0.299657	0.259237	0.1857	0.215222	0.388391	0.0169352	0.146289	0.240975	0.124844	0.0308644	0.0779349	0.0657856	0.322455	0.0863843	0.0143194	0.724174	0.724174	0	0.392962	0	0	0.761898	1.97326	0.291388	0.185092	0.14743	0.51916	0.158864	0.503129	0.278842	0.472913	0.278842
18524	ILM101090538	101090538	Pcif1	PDX1 C-terminal inhibiting factor 1 (phosphorylated CTD interacting factor 1)																																																																					0	0.30434	1.88426	7.20016	2	164.708647	0.0544772	0.417506	0.26673	0.0502075	0.00316064	0.0109904	0.0141236	0.0478856	0	0.086376	0	0.283964	0.0717567	0.0602153	0	1.0082	0.163839	0	0	0	1.03915	0	0.186617	1.11788	1.88426	0.279289	0.529041	0.436234	0.161839	0.149685	0.47982	1.40031	0.144015	0
39561	ILM100430097	100430097	D030054H19Rik	RIKEN cDNA D030054H19 gene																																																																					0	0.304256	0.740399	7.12168	2	3.372151	0.40762	0.570997	0.428822	0.235052	0.274934	0.740399	0.607326	0.382092	0.591877	0.431118	0.0269764	0.535715	0.25702	0.222982	0.0897378	0.280184	0.566936	0	0	0.225628	0.667874	0.207514	0.18847	0.405994	0.0352722	0.280802	0.176427	0.139693	0.163026	0	0.482732	0	0.453031	0.268442
15673	ILM7040347	7040347	Dst	dystonin																																																																					0	0.304245	1.49682	7.12479	1	34.365415	1.27957	0.971365	1.49682	0.87334	0.846933	0.201624	0.622175	0.600894	0.0342085	0.229771	0.862126	0.294486	0	0	0.312004	0	0.171597	0.249594	0.249594	0	0	0	0.0511289	0.0477893	0.0365595	0.284788	0	0	0.166159	0.153843	0.159859	0	0.148093	0
21946	ILM102810577	102810577	4930456L15Rik	RIKEN cDNA 4930456L15 gene																																																																					0	0.304224	1.01429	7.70393	4	102.984266	0.301725	0.425039	0.62802	0.394112	0.274934	0.332165	0.361373	0.382092	0.591877	0.431118	0.280346	0.118067	0.0725185	0.0609007	0.0897378	1.01429	0.0615608	0	0	0	0.667874	0	0.0495268	0.178278	0.337014	0.783478	0.532069	0.439034	0.498502	0.467587	0.156785	0.268442	0.145134	0
42312	ILM106040053	106040053	LOC208063	similar to mCP2592																																																																					0	0.304206	1.32589	7.13732	5	13.770904	0.541193	0.578529	0.875088	0.237783	0.609683	1.32589	1.29138	0.118664	0.595798	1.06006	0.282646	0.0282261	0.0731343	0.0614549	0.307642	0	0.167674	0.246973	0.246973	0	0.0408022	0	1.1733	0	0.339544	0	0	0.140579	0	0	0	0	0	0
1757	ILM103130400	103130400	2810410C14Rik	RIKEN cDNA 2810410C14 gene																																																																					0	0.304198	1.58455	7.29406	4	106.760327	0.097131	0.310786	0.637102	0.23916	0.0890403	0.337678	0.614134	0.0148705	0.325517	0.226154	0.116588	0.54134	0.259665	0.495223	0.308605	0.282945	0.870358	0.247552	0.247552	0	0.161657	0.209124	0.19072	0.0469567	0.982063	0.282632	0.17792	0.141024	1.58455	0	0.158195	0	0.146491	0
18896	ILM101400088	101400088	LOC382179	similar to RIKEN cDNA 1700001E04																																																																					0	0.304183	1.47032	7.04077	14	7.45478	0.692772	0.0797499	0.156657	0.400169	0.832957	0.0996445	0.184493	0.591301	0.137216	1.47032	0.283803	0.0283946	0	0	0.647	0.600786	0.0128952	0.247552	0.247552	0	0.674093	0	0.0502596	0.18046	0.144904	0	0.535731	0.881684	0.164463	0.15221	0.158195	0.27024	0.146491	0.27024
35435	ILM103870670	103870670	LOC239434	similar to 60S ribosomal protein L15																																																																					0	0.304165	1.83533	7.37659	15	51.380559	0.309868	0.0797499	0.156657	0.124354	0.0890403	0.0996445	0.184493	1.83533	0.325517	0.436182	0.116588	0.54134	0.558412	0.495223	0.0907855	0.0816117	0.338605	0	0	1.24329	0.0410177	1.16993	0.19072	0.18046	0.0358604	0.282632	0.17792	0.141024	0.164463	0.15221	0.158195	0.27024	0	0.27024
44781	ILM6510121	6510121	P2rx7	purinergic receptor P2X, ligand-gated ion channel, 7		P2rx7	P2rx7													P2rx7		P2rx7		P2rx7	P2rx7			P2rx7	P2rx7									P2rx7	P2rx7		P2rx7	P2rx7		P2rx7	P2rx7	P2rx7			P2rx7										P2rx7		P2rx7												18	0.304164	1.28751	7.53713	5	122.915769	0.53712	0.574753	1.1504	0.396122	0.825066	0.743672	1.28751	0.384068	0.942283	0.711954	0.527035	0	0	0	0.0900856	0	0.0619402	0.246395	0.246395	0	0	0	0.189217	0.0464877	0.143615	0	0	0	0.499688	0.468742	0	0.26904	0	0
42716	ILM2690403	2690403	Sybl1	synaptobrevin like 1																																																																					0	0.30414	0.966747	7.21881	X	1	0.523066	0.417506	0.150886	0.84166	0.0378684	0.508323	0.357561	0.377194	0.587014	0.0190332	0.520586	0.531073	0.549641	0.486911	0.63766	0.277906	0.330508	0.244386	0.244386	0.224247	0.157915	0.206184	0.0489246	0.0456786	0.966747	0	0.175194	0.138595	0.161839	0.149685	0.155621	0.266956	0	0
6263	ILM1190403	1190403	Cyp3a16	cytochrome P450, family 3, subfamily a, polypeptide 16 (endoplasmic reticulum, glucocorticoid-induced, xenobiotic metabolism, one of five murine homologs of CYP3A4)																																																																					0	0.304126	1.12536	6.93502	5	146.197218	0.0889259	0.721578	1.12536	0.229014	0.0836571	0.324053	0.902658	0.113559	0.132596	0.018782	0.275239	0.848113	0.253107	0.219346	0.301462	0.0791729	0.557198	0.243248	0.243248	0.22315	0.156577	0.205128	0.419224	0.175056	0.331392	0.278086	0	0.137724	0	0.462428	0.477505	0	0.44794	0.265775
39356	ILM6450164	6450164	LOC384407	similar to IgE antibody light chain (VJ)																																																																					0	0.304126	1.79973	6.95428	6	68.111446	0.664146	0.074782	0.150371	0.23101	0.593981	0.0384909	0.0673983	1.79973	0.133507	1.44596	0.113222	0.0273989	0	0	0.302876	0.0796543	0.0123293	0.244101	0.244101	0	0.157579	0	0.0488051	0.401871	0.141074	0.779311	0.174949	0.138377	0.494964	0.46414	0.15539	0.750295	0.143792	0.26666
44034	ILM103780020	103780020	Zdhhc19	zinc finger, DHHC domain containing 19																																																																					0	0.304085	1.17495	7.32879	16	32.49917	0.431541	0.218853	0.445078	1.17495	0.625762	0.202253	0.188182	0.602277	0.605722	0.72672	0.538285	0	0	0	0.653893	0.0829455	0.0132869	0.710294	0.710294	0	0.0418912	0	0	0.415791	0.345958	0	0.179935	0.142821	0.506881	0.154077	0.160099	0	0.461092	0
5218	ILM380520	380520	Nsdhl	NAD(P) dependent steroid dehydrogenase-like																																																																					0	0.304078	1.77025	10.0145	X	70.203404	0.41589	0.0635477	0.197124	0.290686	0.348097	0.0537656	0.0853908	0.0033565	0	0.805552	0	0.0347805	0.0848711	0.0720716	0	1.10998	0.077255	0	0	0	0.74922	0	0.218299	0.0557328	0.387215	0.837648	1.77025	1.53512	0	0.512815	0.175268	0	0.162946	0.291772
41036	ILM4120537	4120537	V1rf2	vomeronasal 1 receptor, F2																																																																					0	0.304075	1.43841	7.01078	17	21.399284	1.01559	0.0755903	0.151402	0.23235	0.813359	0.0388163	0.0677985	1.43841	0.134118	1.04716	0.278064	0.0275623	0.0719083	0.0603517	0	0.592549	0.0124219	0	0	0	0.663762	0	0.0490445	1.11934	0.141705	0.27959	0.17544	0.138814	0.162076	0.149913	0	1.40141	0	0
35774	ILM102810647	102810647	Galnt11	UDP-N-acetyl-alpha-D-galactosamine:polypeptide N-acetylgalactosaminyltransferase 11																																																																					0	0.304072	1.25655	7.24258	5	24.731345	0.848975	0.574753	0.0291956	0.396122	0.423582	0.333993	0.0690133	0.585885	0.593834	0.224113	0.527035	1.25655	0.555204	0.492182	0.0900856	0.281101	0.864402	0.246395	0.246395	0.226183	0.160286	0.208049	0.0497698	0.0464877	0.143615	0.28141	0	0	0.163503	0.151286	0	0.26904	0	0
28643	ILM105390100	105390100	Mtus2	microtubule associated tumor suppressor candidate 2																																																																					0	0.30406	1.65408	7.09147	5	149.045114	0.402641	0.203396	0.15192	0.391116	0.272286	0.0110995	0	0.379146	0.134424	0.705894	0.52242	0.117215	0.0720604	0.0604885	0.089219	1.01063	0.0609959	0.244958	0.244958	0.224798	0.664787	0.206715	0	0.0459083	0.613122	0	1.65408	1.42388	0.162313	0	0	0.267549	0	0
7884	ILM106370528	106370528	Lipt1	lipoyltransferase 1																																																																					0	0.304039	1.31609	7.03426	1	37.733344	0.531058	0.302393	0.00108821	0.598229	0.163589	0.0971636	0.0143291	0.22628	0.0328845	0.43028	0.279773	0.117782	0.0723655	0.0607629	0.641038	0.279727	0.0613719	1.31609	1.31609	0	0.666843	0	0.0494057	0.405303	0.142657	0.280498	0	0.438473	0.49791	0.150598	0.482148	0.268144	0.14491	0.268144
28362	ILM110471	110471	V1re1	vomeronasal 1 receptor, E1																																																																					0	0.304026	1.57884	7.04162	17	20.952082	0.304419	0.428085	0.631034	0.396122	0.276712	0.333993	0.182675	0.384068	0.942283	0.432799	0.281493	0.118639	0.257898	0.223799	0.0900856	0.0809536	0.0619402	0.246395	0.246395	0.653755	0.160286	0.609868	0	0.0464877	0.618092	0.28141	0.176923	0.140135	1.57884	0.151286	0	0	0	0
31488	ILM6380066	6380066	Mfap3	microfibrillar-associated protein 3																																																																					0	0.304019	1.1284	9.99392	11	57.344141	0.228779	0.121699	0.205889	0.162498	0.2244	0.420978	0.71411	0.00360403	0.683811	0.110852	0.0350684	0.145735	0.298472	0.261684	0	0.672654	0.207481	0	0	0.713066	0.764619	0.667793	0.224039	0	0.709624	0.308989	1.1284	0.964566	0.185421	0.172419	0	0	0	0
26128	ILM105270364	105270364	2610028L16Rik	RIKEN cDNA 2610028L16 gene																																																																					0	0.30399	1.86596	7.18657	12	19.303155	0.149126	0.133803	0.075825	1.86596	0.0395329	0.0989297	0.183582	0.0147328	0.324274	0	0.282646	0.119213	0.25878	0.224619	0.307642	0.282021	0.0623219	0.703493	0.703493	0.655071	0.16097	0.611152	0.0500141	0.0467216	0.620092	1.45827	0.177421	0.140579	0.163983	0.151747	0	0.269639	0	0
30846	ILM101580168	101580168	E530003F24Rik	RIKEN E530003F24Rik																																																																					0	0.303971	1.00501	7.5727	13	90.253162	0.122314	0.662942	0.484404	0.268317	0.0482467	0.575616	0.66156	0.0585311	1.00501	0.247623	0.128562	0.314831	0.278082	0.242608	0.0981209	0.0885217	0.186769	0.25952	0.25952	0.683572	0.0455832	0.63897	0.206461	0.195746	0.367349	0.295252	0	0	0.526708	0.495088	0.167986	0.282639	0.155922	0.282639
12714	ILM102630180	102630180	9530006O14Rik	RIKEN cDNA 9530006O14 gene																																																																					0	0.303969	1.35906	7.31018	9	61.854779	1.35906	0.637804	0.681135	0.429612	0.659088	0.215222	0.197727	0.417014	0.626107	0.752049	0.124844	0.128178	0.272411	0.237314	0.0958543	0	0.181104	0.255852	0.255852	0.675259	0.0441606	0.630853	0.0538324	0	0.154261	0.291388	0	0	0	0.958954	0	0	0	0
22236	ILM2510706	2510706	Mat2b	methionine adenosyltransferase II, beta																																																																					0	0.303967	0.825226	8.20506	11	40.506048	0.441141	0.298658	0.540948	0.492293	0.757399	0.1335	0.435551	0.157235	0.165573	0.825226	0.613519	0.146089	0.0874545	0.26217	0.721981	0.323886	0.208013	0.763618	0.763618	0	0.433037	0	0.061498	0.0577444	0.174116	0.309334	0	0.160764	0.185699	0.172687	0.179049	0	0.166597	0.296488
34837	ILM106620139	106620139	4930428F12Rik	RIKEN cDNA 4930428F12 gene																																																																					0	0.303965	2.25072	7.03788	14	105.912538	0.209663	0.0398929	0.150886	1.46699	0.0131966	0.0957721	0.179537	0.115107	0.587014	0.220585	0.026574	0.283964	0.254838	0.220954	0.0888749	0	0.163839	0.244386	0.244386	0.649175	0.0398472	0.605401	0.0489246	0.17648	0.611147	2.25072	0	0	0	0.149685	0.47982	0	0.450194	0.266956
37636	ILM3190019	3190019	Scmh1	sex comb on midleg homolog 1																																																																					0	0.303963	2.29935	7.35151	4	120.134681	0.880071	0.217917	0.281489	0.244038	0.172129	0.344216	0.622175	0.851964	0.139429	0.442166	0.028052	0.0289924	0	0.0627214	0.0920246	0.0827775	0.171597	0	0	0	0.378467	0	0.19338	0.0477893	0.629179	0.284788	0.179681	0.142595	2.29935	1.51774	0	0	0	0
6849	ILM1230095	1230095	Ctnna2	catenin (cadherin associated protein), alpha 2																																																																					0	0.303957	1.446	6.86672	6	77.795497	0.405954	0.73932	0.269947	0.598229	0.419932	0.0971636	0.0143291	1.446	0.321188	0.222594	1.23157	0.286268	0	0	0.641038	0.279727	0.165533	0.245531	0.245531	0	0.666843	0	0	0.177917	0.142657	0	0.17618	0.139473	0	0.46701	0.482148	0	0.452462	0
14626	ILM4060047	4060047	B3galt5	UDP-Gal:betaGlcNAc beta 1,3-galactosyltransferase, polypeptide 5																																																																					0	0.303952	1.46505	7.38216	16	96.541161	0.315399	0.440456	0.278978	0.867981	0.433455	0.0411689	0.186328	0.233688	0.328019	0.228214	0.534507	0.292705	0.0740684	0.0622962	0.310542	0.0822757	0.341598	0.707562	0.707562	0.228421	0.16304	0.210206	0	0.181931	0.343377	1.46505	0	0	0.504469	0.15314	0.159144	0	0.458771	0
16197	ILM630687	630687	A830018L16Rik	RIKEN cDNA A830018L16 gene																																																																					0	0.303948	0.942283	6.97213	1	11.965619	0.147547	0.428085	0.631034	0.853846	0.276712	0.5171	0.919269	0.384068	0.942283	0.0194811	0.847526	0.288009	0.257898	0.223799	0.643585	0	0.166814	0.246395	0.246395	0.653755	0	0.609868	0.0497698	0.0464877	0.0354672	0.28141	0	0	0.163503	0.151286	0.157254	0	0.145585	0
9907	ILM106550402	106550402	1700052M09Rik	RIKEN cDNA 1700052M09 gene																																																																					0	0.303943	1.66552	7.01082	14	30.654554	0.0585114	1.17386	0.637102	0.0157107	0	0.750259	0.184493	0.119468	0.137216	0	0	0.119791	0.0734442	0.061734	0	0.282945	0.062706	0	0	0	0.674093	0	1.66552	0.410162	0.340817	0	0.535731	0.442423	0.502072	0.930864	0.158195	0.27024	0.456464	0.27024
35147	ILM107050465	107050465	Naa30	N(alpha)-acetyltransferase 30, NatC catalytic subunit																																																																					0	0.303871	1.40423	7.91471	14	49.807362	0.888716	0.0841124	0.162081	0.878731	1.40423	0.103292	0.373844	0.0520237	0.140388	0.444756	0.540184	0.12272	0.0750153	0.0631498	0.313473	1.0341	0.0646616	0.250476	0.250476	0.230118	0.6846	0.211842	0.194532	0.0481509	0	0.285719	0.541907	0.448141	0.166892	0	0	0.273271	0	0
46256	ILM102320091	102320091	9430047L24Rik	9430047L24Rik																																																																					0	0.303868	0.84166	7.46547	3	141.435904	0.523066	0.417506	0.620543	0.84166	0.41511	0.19061	0.357561	0.820658	0.133812	0.426944	0.520586	0.0274805	0.0717567	0.0602153	0.303349	0.591732	0.0123755	0.244386	0.244386	0.224247	0.366494	0.206184	0.186617	0.402555	0.141389	0.780003	0	0	0	0.149685	0.155621	0.750978	0.144015	0
15648	ILM102690167	102690167	Vgll3	vestigial like 3 (Drosophila)																																																																					0	0.303865	1.42251	7.06242	16	65.866251	0.525054	0.128763	0.0284037	0.390122	0.271409	0.328537	0.179982	0.577848	0.587983	0.221085	0.278064	0.284538	0.550432	0.48766	0.0890467	0.592549	0.164261	0	0	0.224523	0.663762	0.206449	0.0490445	0	0.141705	0.27959	1.03074	1.42251	0.162076	0.465285	0	0	0	0
8496	ILM103190204	103190204	4430401P03Rik	RIKEN cDNA 4430401P03 gene																																																																					0	0.303859	0.931849	7.138	17	80.83083	0.311243	0.135738	0.157192	0.239851	0.281202	0.338605	0.18495	0.231645	0.326141	0.718068	0.116874	0.290935	0.260109	0.225855	0.0909614	0.0817772	0.339351	0	0	0.657053	0.0411258	0.613085	0.430511	0.732055	0.145227	0.282939	0	0	0.50267	0.931849	0.486846	0	0.906807	0.270541
38446	ILM106380041	106380041	Nol10	nucleolar protein 10																																																																					0	0.303852	0.867981	7.13629	12	17.42371	0.553567	0.315672	0.278978	0.867981	0.433455	0.3414	0.186328	0.233688	0.328019	0.228214	0.286133	0.120954	0.261445	0.227098	0.0914913	0.0822757	0.0634811	0.248716	0.248716	0.228421	0.16304	0.210206	0.0507544	0.412966	0.146204	0.790493	0.178924	0.444699	0.16543	0.473401	0.488623	0.761342	0.147404	0.271447
16483	ILM102810441	102810441	4933439K11Rik	RIKEN cDNA 4933439K11 gene																																																																					0	0.303846	0.979258	7.17523	1	174.473074	0.414338	0.078902	0.274018	0.398141	0.166594	0.335831	0.364451	0.229619	0.324274	0.434487	0.282646	0.289176	0.556806	0.4937	0.307642	0.282021	0.167674	0.246973	0.246973	0.22674	0.672013	0.208586	0.0500141	0.17973	0.979258	0.28202	0	0.140579	0	0	0.485078	0	0.455317	0.757172
39234	ILM105700347	105700347	G430007J15Rik	RIKEN G430007J15Rik																																																																					0	0.303823	0.955498	6.97309	6	84.895494	0.219039	0.431149	0.43341	0.398141	0.0883046	0.335831	0.183582	0.83617	0.136591	0.0885094	0.11602	0.86521	0.955498	0.859683	0.0904348	0	0.571319	0.246973	0.246973	0.22674	0	0.208586	0.42837	0.17973	0.0356633	0.786273	0	0	0	0.151747	0.485078	0	0.455317	0.269639
42792	ILM101050068	101050068	221973_133_rc-S	hantaan virus Lee (Illumina control probe)																																																																					0	0.303819	1.00094	7.08003	Z	1	0.287263	0.550715	0.416436	0.0490461	0.0829625	0.322276	0.176889	0.371395	0.315106	0.0186576	0.274118	0.114972	0.252246	0.218547	0.300524	1.00094	0.161331	0.693459	0.693459	0.645284	0.656633	0.601607	0.417836	0.174348	0	0	0.173728	0.137291	0.160429	0.461291	0.154238	0	0.446818	0
16444	ILM840014	840014	Lrrc31	leucine rich repeat containing 31																																																																					0	0.303787	2.67622	7.12861	3	30.596983	1.00003	0.0181422	0.148836	2.67622	0.267061	0.0107753	0.0668023	0.813853	0.132596	0.0854444	0.833193	0	0	0.0596729	0.301462	0.588479	0.0121918	0	0	0	0.363888	0	0	0.175056	0.140133	1.44373	0	0	0	0	0.477505	0	0.44794	0.265775
20884	ILM5700309	5700309	Sorcs3	sortilin-related VPS10 domain containing receptor 3																																																																					0	0.303785	1.50924	7.18793	19	48.878119	0.0977007	0.435781	0.276488	0.401187	0.168421	0.197889	0.18495	0.231645	0.13753	0.226667	0.284384	0.12008	0.0735997	0.061874	0.0909614	1.0229	0.0628989	0.247843	0.247843	0.227579	0.675136	0.209394	0.0503828	0.0470747	0.341455	0	1.04192	0.88265	0.50267	1.50924	0	0.270541	0	0
29878	ILM103870528	103870528	Ranbp3	RAN binding protein 3																																																																					0	0.303761	0.919156	7.22151	17	56.700554	0.397714	0.728188	0.150371	0.388142	0.0131239	0.730662	0.600596	0.376222	0.586047	0.0189701	0.113222	0.283391	0.254404	0.220551	0.0887034	0.277453	0.163419	0.244101	0.244101	0.223972	0.157579	0.20592	0.0488051	0.176123	0.610161	0.779311	0	0	0.494964	0.919156	0.15539	0.26666	0.143792	0.26666
5722	ILM6290010	6290010	Stt3b	STT3, subunit of the oligosaccharyltransferase complex, homolog B (S. cerevisiae)																																																																					0	0.303756	2.28052	16.1116	9	115.151775	0.561947	0.218853	0.160982	0.875133	0.625762	0.102552	0.188182	0.122736	0.33054	0.443027	0.288482	0.0290789	0	0	0.312493	0.286673	0.0132869	0.710294	0.710294	0	0.164436	0	0	0.0479095	0.630197	2.28052	0.179935	0.142821	0.166403	0.154077	0.160099	0	0.148323	0.272662
42019	ILM2450433	2450433	Gnat2	guanine nucleotide binding protein, alpha transducing 2																																																																					0	0.303742	0.867874	7.44589	3	107.904028	0.309868	0.434233	0.275662	0.23916	0.16781	0.197272	0.184493	0.230968	0.325517	0.716841	0.0274675	0.867874	0.558412	0.495223	0	0.0816117	0.573523	0	0	0.656391	0.0410177	0.61244	0.19072	0.18046	0.340817	0.282632	0	0	0.164463	0.471065	0.486256	0	0.456464	0.758558
31801	ILM104780692	104780692	C530043J03Rik	RIKEN C530043J03Rik																																																																					0	0.303738	1.57458	7.24296	18	74.870155	0.300385	0.0768173	0.152961	0.393111	0.163589	0.331255	0.606199	0.0486488	0.590901	0.222594	0.114613	0.286268	0.0723655	0.0607629	0	0.595006	0.33343	0	0	0.225351	0.36912	0.207247	0	0.177917	0.615105	0	0.531461	0.438473	1.57458	0.150598	0.482148	0	0.452462	0.753722
25083	ILM6510563	6510563	A630023P12Rik	RIKEN cDNA A630023P12 gene																																																																					0	0.303736	1.4974	7.3874	5	110.954668	0.257739	0.157213	0.17463	0.262231	0.469677	0.217907	0.076769	0.0567236	0.0367109	0.464232	0	0.309769	0.58485	0.520316	0	1.06211	0.182973	0	0	0	1.10235	0	0.797503	0.0508911	1.02818	1.4974	0.555818	0.46104	0	0	0	0	0	0
24947	ILM102260020	102260020	3110035F07Rik	RIKEN cDNA 3110035F07 gene																																																																					0	0.303712	1.38978	7.26363	14	118.06486	0.661806	0.1999	0.149858	0.230343	0.412718	0.189421	0.17865	0.817249	0.133202	0.425286	0.276366	0.0273175	0.0714543	0.0599435	0.635979	0.0794935	0.0122833	0.243816	0.243816	0.223698	0.0396381	0.205655	0.185881	0.717096	1.38978	0.278686	0.174704	0.138159	0	0.463568	0.478661	0.266365	0.449065	0.266365
13529	ILM107040593	107040593	1700021O21Rik	RIKEN cDNA 1700021O21 gene																																																																					0	0.303679	2.45767	7.15312	5	39.133073	0.0577588	0.431149	0.43341	0.0519988	0.0395329	0.519634	0.611856	0.229619	0.0333512	0.019611	0.0273028	0	0	0	0.0904348	0.599128	0.0127991	0.246973	0.246973	0	0.672013	0	1.1733	0.408767	2.45767	0.28202	0.177421	0.140579	0	0.151747	0.485078	0.269639	0.455317	0
8047	ILM106130632	106130632	Syne2	synaptic nuclear envelope 2																																																																					0	0.303664	1.05198	7.20034	12	77.211594	0.840656	0.302393	0.626518	0.598229	0.601786	0.0393094	0.0684032	0.827518	0.13504	1.05198	0.524261	0.0278093	0	0.0607629	0.305249	0.0804637	0.0613719	0.700126	0.700126	0	0.0402687	0.207247	0	0.0461391	0.336385	0.280498	0.17618	0.139473	0.976798	0	0.156552	0	0.14491	0.268144
14529	ILM104210377	104210377	Gabpb2	GA repeat binding protein, beta 2																																																																					0	0.30366	0.99619	8.44066	3	94.783496	0.359596	0.836291	0.946274	0.139201	0.312531	0.567284	0.393365	0.0571704	0.99619	0.759828	0	0.130052	0.27523	0.239945	0	0.299172	0.183915	0	0	0.679398	0.173816	0.634894	0.204015	0.0511481	0.363235	0.293312	0.186674	0.148846	0	0.491389	0.166473	0	0.154463	0.280732
27232	ILM110452	110452	Cutc	cutC copper transporter homolog (E.coli)																																																																					0	0.30363	1.03052	9.19071	19	43.841722	0.780772	0.61065	0.368373	0.512485	0.132833	0.440758	0.235095	0.165814	0.703534	0.282478	0.148194	0.151876	0.0905122	0.27007	0.109944	0.0997002	1.03052	0.278247	0.278247	0.256953	0.0531649	0.237764	0.231792	0.0601376	0.729662	0.31494	0.20461	0.164982	0.190217	0.532704	0.183491	0	0.170889	0.302003
25099	ILM102360397	102360397	LOC333751	similar to Retrovirus-related POL polyprotein																																																																					0	0.303588	1.20422	7.18443	X	95.783742	0.295077	0.730403	0.26673	0.231679	0.595535	0.508323	0.357561	0.22364	0.133812	0.426944	0.277497	0.531073	0.254838	0.220954	0.303349	0.0798155	1.20422	0.697449	0.697449	0	0.0398472	0	0.422016	0.17648	0.141389	0.279289	0.175194	0.138595	0.161839	0	0	0.750978	0	0
6224	ILM104670114	104670114	scl0002056.1_30	scl0002056.1_30																																																																					0	0.303516	1.26469	7.18463	3	138.646733	0.570433	1.21136	1.18778	0.624576	0.443536	0.348959	0.190054	0.607837	0.141032	0.0919332	1.26469	0	0	0	0.657373	0.288558	0	0.71304	0.71304	0	0.165844	0	0	0	0.14884	0.286341	0	0	0.509308	0.155021	0	0	0	0
14794	ILM4200594	4200594	Vsig1	V-set and immunoglobulin domain containing 1																																																																					0	0.303515	1.21454	6.90468	X	137.472829	0.813417	0.00707909	0.0275058	0.831348	1.04793	0.0376887	0.0664079	0.568604	0.0319711	0.69631	1.21454	0.0269946	0.0708537	0.218547	1.06953	0	0.326173	0.242681	0.242681	0	0.0392233	0	0.184418	0.174348	0.60526	0.277487	0	0.137291	0.492039	0.461291	0	0.265187	0.142685	0
36762	ILM3450047	3450047	Ddx1	DEAD (Asp-Glu-Ala-Asp) box polypeptide 1																																																																					0	0.303499	1.79427	11.6933	12	13.22757	0.739984	0.122946	0.207269	0.0722118	0.54283	0.255008	0.226533	0.157759	0.165954	0.27301	0.0352813	0.0363777	0.0876423	0.0745919	0	1.13072	0.0175956	0	0	0.252105	0.76702	0.233074	0.493799	0.213716	0.0451215	0	1.79427	1.55819	0	0.172956	0.179323	0	0.166862	0.296828
29330	ILM102260707	102260707	Nbea	neurobeachin, A-kinase anchor protein (neuronal post-Golgi membrane trafficking)																																																																					0	0.303492	1.45377	7.17974	3	55.583052	0.40762	0.570997	0.428822	0.850347	0.603358	0.332165	0.181773	0.0488414	0.321802	1.05359	0.8449	0.286848	0.0725185	0.0609007	0.641885	0.280184	0.165959	0	0	0	0.159605	0	0.425533	0.046255	0.616099	1.45377	0	0	0.163026	0	0.156785	0	0.145134	0
36714	ILM100840142	100840142	9830132P13	hypothetical protein 9830132P13																																																																					0	0.303468	1.24713	7.03991	3	127.657916	0.697642	0.0806059	0.157728	0.864426	1.09253	0.198507	0.185408	0.232324	0.137845	0.719297	1.24713	0.0285641	0.0737556	0.0620144	1.0933	0.081943	0.0630924	0.248133	0.248133	0	0.0412343	0	0.191476	0.733137	0	0	0	0	0.503269	0	0.158669	0.759948	0.146947	0.270843
26208	ILM2030673	2030673	Cacng5	calcium channel, voltage-dependent, gamma subunit 5																																																																					0	0.303466	1.10361	7.03967	11	107.736306	0.396082	0.295356	0.265135	0.119082	0.0130516	0.0950834	0.067199	1.10361	0.133202	0.219587	0.0264148	0.85072	0.548063	0.485416	0.0885322	0.590103	0.851156	0	0	0.647874	0.660697	0.604133	0.185881	0.0454502	0.14076	0.278686	0.527836	0.435121	0.494377	0.149231	0	0	0	0
35299	ILM101500377	101500377	Abcg3	ATP-binding cassette, sub-family G (WHITE), member 3																																																																					0	0.303461	1.93615	6.94075	5	105.364144	0.438588	0.782973	0.655637	0.624576	0.0935743	0.348959	0.375433	0.124402	0.333081	0.0919332	0.542091	0.0294273	0	0	0.314457	0.288558	0.0650599	0.251066	0.251066	0	0.165844	0	0.0517594	0.184909	1.93615	0.286341	0.543153	0.449295	0.167383	0.155021	0	0.766953	0	0
35760	ILM104610161	104610161	Sgce	sarcoglycan, epsilon																																																																					0	0.303448	0.955498	7.18396	6	4.68002	0.414338	0.308368	0.274018	0.237783	0.166594	0.335831	0.0694231	0.588587	0.324274	0.0885094	0.528892	0.539458	0.955498	0.859683	0.307642	0.282021	0.571319	0	0	0.655071	0.372429	0.611152	0	0.17973	0.144258	0	0	0.140579	0	0.151747	0.485078	0	0.455317	0.269639
33501	ILM106620131	106620131	Taf15	TAF15 RNA polymerase II, TATA box binding protein (TBP)-associated factor																																																																					0	0.303433	1.56751	7.05169	11	83.302563	0.664146	0.416013	0.265932	0.839933	0.413913	0.507081	0.0673983	0.0140627	0.0324245	0.426115	0.113222	0.53015	0.548851	0.486163	0.302876	0.0796543	0.560425	0.244101	0.244101	0.223972	0.0397425	0.20592	0.421316	0.176123	0.333255	0.278987	0.174949	0.138377	1.56751	0	0	0	0	0
307	ILM107040450	107040450	1200003I10Rik	RIKEN cDNA 1200003I10 gene																																																																					0	0.303428	1.11204	7.15282	14	45.167303	0.297721	0.565403	0.268334	0.120681	0.162401	0.191805	0.0679995	1.11204	0.134424	0.0868456	0.52242	0.285114	0.551224	0.488411	1.07946	0.0801389	0.563671	0.698786	0.698786	0.650479	0.0400574	0.606673	0	0.177197	0.142022	0	0	0	0.162313	0.150141	0	0.267549	0.144462	0
42071	ILM102510671	102510671	Vti1b-rev	reverse complement of arginase type II (Arg2)																																																																					0	0.303417	1.11685	7.44494	12	80.257469	0.475287	0.157213	0.17463	0.138283	0.469677	0.111761	0.199693	0.253584	0.147634	1.11685	0.126071	0.309769	0.0786002	0.0663871	0.0966034	0.628048	0.363298	0.257067	0.257067	0.236478	0.708354	0.217976	0.0543642	0.433186	0.655184	0.292669	0.555818	0.46104	0.172387	0	0.165972	0.781243	0.15398	0
41550	ILM100060377	100060377	Grk5	G protein-coupled receptor kinase 5																																																																					0	0.303372	1.05316	7.67422	19	60.991463	0.784929	1.05316	0.306858	0.140124	0.314528	0.220624	0.201678	0.256553	0.634468	0.467866	0.12731	0.31229	0	0.0669944	0.32654	0.300159	0.614705	0.729833	0.729833	0	0.174561	0	0.0549014	0.194158	0.364601	0	0.187205	0.149321	0.173409	0.160827	0.508084	0	0.477745	0.281366
33291	ILM103850113	103850113	Dnm1	dynamin 1																																																																					0	0.303366	0.704169	7.14779	2	32.188605	0.416032	0.580426	0.156124	0.606432	0.167201	0.336753	0.365225	0.119065	0.596782	0.0196763	0.283224	0.289761	0.557608	0.494461	0.308123	0.0814467	0.168105	0.704169	0.704169	0.655731	0.0409098	0.611795	0.0501367	0.046839	0.14458	0.282326	0.17767	0.140801	0.164223	0.470483	0.157959	0	0.146264	0.269939
2758	ILM3170452	3170452	C1qbp	complement component 1, q subcomponent binding protein																																																																					0	0.30336	1.03049	11.0181	11	70.795688	0.52476	0.386951	0.326533	0.462262	0.336206	0.235412	0.212428	0.272683	1.03049	0.790446	0.318923	0.137498	0.0828995	0.0702815	0.337546	0.0916489	0.195095	0.744987	0.744987	0.243978	0.0476807	0.225218	0	0.202651	0.379278	0.300845	0	0	0.53764	0.166118	0.172363	0.288138	0.160143	0.288138
1392	ILM3390270	3390270	Trpc5	transient receptor potential cation channel, subfamily C, member 5																																																																					0	0.303354	1.27979	7.30554	X	140.816727	0.144433	0.737082	1.14123	0.121084	0.0134169	0.73714	1.27979	0.225617	0.134732	0.0870814	0.0268147	0.117498	0.256145	0.222169	0.0893916	0.594186	0.0611836	0.245244	0.245244	0	0.368461	0	0.752712	0.0460236	0.335756	0.782085	0.530855	0.437912	0.16255	0.150369	0	0.267847	0	0
24094	ILM102810014	102810014	9230106K09Rik	RIKEN cDNA 9230106K09 gene																																																																					0	0.303336	1.40031	7.14684	5	3.892314	0.142135	0.0751851	0.0731851	0.119879	0.0850626	0.19061	0.179537	0.22364	0.31874	0.220585	0.113499	0.11665	0.254838	0.486911	0.303349	0.277906	0.330508	0.244386	0.244386	0.224247	0.157915	0.605401	0.186617	1.11788	0.611147	0.279289	0.529041	0.436234	0	0.464712	0.155621	1.40031	0.144015	0
4220	ILM103990056	103990056	ENSMUSG00000052860	predicted gene, ENSMUSG00000052860																																																																					0	0.303314	2.41478	7.16258	11	64.865422	1.43582	0.128144	0.0731851	1.13378	1.06183	0.0957721	0.0675981	0.377194	0.31874	2.41478	0.520586	0.11665	0	0	0.0888749	0.277906	0.163839	0.244386	0.244386	0	0.157915	0	0	0.0456786	0.141389	0.279289	0.175194	0.138595	0.161839	0.149685	0.155621	0	0.144015	0
26132	ILM3360215	3360215	2210421G13Rik	RIKEN cDNA 2210421G13 gene																																																																					0	0.303275	1.02044	7.19084	15	77.355582	0.417732	0.310786	0.275662	0.124354	0.16781	1.02044	0.614134	0.230968	0.597769	0.226154	0.116588	0.290347	0.558412	0.86199	0.308605	0	0.573523	0	0	0.227299	0.0410177	0.209124	0.761439	0.410162	0.340817	0	0	0	0	0.471065	0.158195	0.27024	0.456464	0.27024
10599	ILM103990195	103990195	LOC269374	similar to BTB/POZ domain containing protein 1 (Glucose signal repressing protein)																																																																					0	0.303274	2.69384	8.20445	2	150.325355	0.105376	1.21771	2.69384	0.414644	0.0943503	0.206065	0.377029	0.0158702	0.034891	0.092433	0.120645	0.123912	0.265954	0.231296	0.0932822	0	0.0654607	0.251658	0.251658	0.231258	0	0.212941	0.439923	0	0.349867	1.47648	0	0	0	0.944772	0	0	0	0
44101	ILM5130139	5130139	Cyp2a5	cytochrome P450, family 2, subfamily a, polypeptide 5 (coumarin 7-hydroxylase, homolog of human CYP2A6)																																																																					0	0.303273	0.919608	7.32367	7	27.627895	0.442147	0.0859161	0.0316994	0.627412	0.293187	0.0429318	0.0727888	0.240619	0.034891	0.233446	0.544004	0.123912	0.0756538	0.0637257	0.315444	0.289505	0.0654607	0.714419	0.714419	0	0.688853	0	0.0520139	0.746258	0.0372726	0	0.544403	0.450453	0.167876	0.155495	0.494603	0.274497	0.919608	0.768365
733	ILM102470551	102470551	9630040P08Rik	RIKEN 9630040P08Rik																																																																					0	0.30327	1.49105	7.16731	11	77.725777	0.664146	0.416013	0.619058	1.13165	0.160634	0.190014	0.179093	0.114718	0.133507	0.220085	0.276931	0.283391	0.254404	0.220551	0.302876	0.277453	0.163419	0.244101	0.244101	0.223972	0.365841	0.20592	0.186249	0.176123	0.141074	0.278987	0.174949	0.138377	0	1.49105	0.15539	0.26666	0.143792	0.26666
24998	ILM106590706	106590706	ENSMUSG00000056003	predicted gene, ENSMUSG00000056003																																																																					0	0.303264	0.657053	7.21068	7	104.798735	0.419437	0.135738	0.0767246	0.401187	0.429728	0.197889	0.18495	0.119872	0.326141	0.437031	0.284384	0.542284	0.559218	0.495987	0.309088	0.601617	0.574628	0.247843	0.247843	0.657053	0.37443	0.613085	0.191098	0.0470747	0.341455	0.282939	0.178171	0.141247	0.164704	0.152442	0.158432	0	0.146719	0.270541
29493	ILM5130026	5130026	Isoc2b	isochorismatase domain containing 2b																																																																					0	0.303262	1.6106	7.85504	7	4.796589	0.912119	0.0474413	0.0820137	0.132017	0.869334	0.0436569	0.0736552	0.12694	0.336932	0.451739	0.0289962	0.125116	0.0762982	0.0643071	0.0940093	0	0.0662695	0.252847	0.252847	0.232405	0	0.214047	0	0.750689	0.0376865	0.28822	0	0	1.6106	0.156449	0.974932	0.7712	0.466956	0.7712
5689	ILM510546	510546	Prr8	proline rich 8																																																																					0	0.303248	1.29792	7.5503	5	28.679904	0.194583	0.103228	0.0925477	0.679101	0.200239	0.118748	0.0807266	0.0186645	0.648312	0.47988	0.131424	0.320629	0.599477	0.534224	0.0998595	0.30666	0.191132	0.262315	0.262315	1.29792	0.179481	1.2236	0.0566864	0.05312	0.161687	0.298195	0.566882	0.471319	0.176781	0.500701	0	0	0	0
41484	ILM5900131	5900131	Rhoa	ras homolog gene family, member A		Rhoa	Rhoa																													Rhoa																	Rhoa				Rhoa					Rhoa											6	0.303232	1.61782	7.13334	9	108.208572	0.508478	1.09175	1.61782	0.679101	0.695827	0.118748	0.406084	0.0186645	0.357583	0.252731	0.578672	0.13486	0	0	0.333304	0.0901625	0.0728825	0.262315	0.262315	0	0.179481	0	0	0.05312	0.0410598	0.298195	0.1907	0.471319	0	0.980759	0.170287	0	0.15814	0.285533
42687	ILM6620288	6620288	Olfr1134	olfactory receptor 1134																																																																					0	0.303228	2.26577	7.01641	2	87.496548	1.43582	0.5617	0.26673	0.389131	0.0378684	0.0957721	0.0141236	0.377194	0.133812	0.220585	0.026574	0.531073	0.0717567	0.0602153	0	0.0798155	0.330508	0	0	0.224247	0.0398472	0.206184	0	0.402555	0.611147	0.780003	0.175194	0.138595	2.26577	0	0.155621	0.266956	0.144015	0.266956
26789	ILM103800576	103800576	2610037D02Rik	RIKEN cDNA 2610037D02 gene																																																																					0	0.303217	1.576	7.43948	15	96.021154	0.40762	0.131262	0.0746409	0.0511953	0.603358	0.332165	0.361373	0.829241	0.321802	1.45808	0.114893	0.118067	0.0725185	0.0609007	0.0897378	0.0806266	0.165959	0.245819	0.245819	0.225628	0.159605	0.207514	0.18847	0.178278	0.337014	0	0	0	1.576	0.467587	0.482732	0	0.453031	0.268442
42428	ILM6370164	6370164	T	brachyury		T																																											T				T	T																			4	0.303201	1.04396	7.3247	17	8.634679	0.141376	0.728188	0.619058	0.11948	0.413913	0.190014	0.356804	0.222985	0.586047	1.04396	0.276931	0.53015	0.254404	0.220551	0.636818	0	0.560425	0.696782	0.696782	0.648524	0	0.604767	0	0.0455642	0	0	0	0	0	0.149458	0.15539	0	0.143792	0.26666
37519	ILM107100253	107100253	LOC333637	similar to ORF2																																																																					0	0.303196	1.22724	7.08161	16	42.635332	0.13912	0.411562	0.148836	0.385188	0.0836571	0.50337	0.177768	0.113559	0.583155	0.018782	0.275239	0.848113	0.54649	0.483926	0.301462	0	0.848241	0.243248	0.243248	1.22724	0.156577	1.15418	0.185148	0	0.607215	0	0	0	0.160897	0.462428	0	0	0	0
14123	ILM5550592	5550592	Rpl19	ribosomal protein L19																																																																					0	0.303194	1.10366	23.4265	11	97.891716	0.528898	0.0296709	0.0388856	0.28331	0.957766	0.0517949	0.213481	0.0630469	0.0396263	0.489339	0.134681	0.033857	0	0	0.101831	0.65218	0.196098	0.265467	0.265467	0	0.415454	0	0.214417	0.453702	0.380708	0.301512	1.10366	0.941082	0.538945	0.991374	0.172887	0	0.160648	0.288794
4701	ILM103840110	103840110	4931409D07Rik	RIKEN cDNA 4931409D07 gene																																																																					0	0.303193	0.961244	7.12499	4	103.054748	0.657146	0.721578	0.418663	0.385188	0.589343	0.72584	0.354541	0.22103	0.316313	0.698693	0.516938	0.115529	0.0711533	0.0596729	0.088191	0.276099	0.0598816	0.243248	0.243248	0	0.363888	0	0.185148	0	0.961244	0	0.526634	0.867359	0.493207	0.148779	0	0	0	0
42052	ILM6290168	6290168	Nanos2	nanos homolog 2 (Drosophila)																																																																					0	0.303185	1.66312	7.20607	7	19.5742	0.214829	1.66312	1.1458	0.121894	0.0868499	0.740399	0.607326	0.829241	0.591877	0.431118	0.114893	0.118067	0.0725185	0.0609007	0.0897378	0.595828	0.165959	0	0	0.225628	0.667874	0.207514	0.18847	0.046255	0.142976	0.280802	0.176427	0.139693	0.163026	0.150827	0	0.268442	0	0
46335	ILM102100241	102100241	4930547E08Rik	4930547E08Rik																																																																					0	0.303164	1.79016	7.43503	2	103.605432	0.0899837	1.3739	1.79016	0.230343	0.160049	0.32584	0.599481	0.817249	0.317524	0.219587	0.276366	0.0273175	0	0	0.302404	1.00577	0.0122833	0	0	0	0.660697	0	0.0486859	0	0.963991	0.278686	0.174704	0.138159	0.494377	0	0	0	0	0
20340	ILM6940563	6940563	Rmi1	RMI1, RecQ mediated genome instability 1, homolog (S. cerevisiae)																																																																					0	0.303148	1.25829	7.01646	13	58.512369	0.539153	0.576638	0.273199	0.39713	0.0879389	0.0985741	0.0692179	0.385059	0.323654	0.433642	0.115737	1.25829	0.556004	0.492941	0.09026	0.281561	0.865887	0	0	1.24006	0.160627	1.16676	0	0	0.143936	0.281715	0.177172	0.140357	0	0.151517	0	0	0	0
2751	ILM102350368	102350368	Clk3	CDC-like kinase 3																																																																					0	0.303147	1.84736	7.17111	9	57.603109	0.424589	0.215127	0.278978	1.16616	0.170265	0.3414	0.369118	1.84736	0.138476	0.020006	0.858117	0.0287347	0.0740684	0.0622962	0.650436	0	0.0634811	0	0	0	0.16304	0	0.192235	0.735306	0.0362582	0.283862	0	0.141919	0.504469	0.473401	0.159144	0.761342	0.147404	0
34243	ILM7040021	7040021	Il13	interleukin 13																																																																					0	0.303146	1.05037	7.59189	11	53.444901	0.837898	0.130007	0.15244	0.233697	0.817244	0.192406	0.180875	0.580515	0.320574	1.05037	0.279203	0.533853	0.552018	0.489162	0.304773	0.279271	0.332697	0	0	0.651132	0.158926	0.60731	0.049285	0.0460236	0.0350784	0.280195	0.175933	0.139253	0.16255	0.466434	0	0.267847	0	0
12720	ILM102350440	102350440	BC027217	BC027217																																																																					0	0.303124	1.4613	7.16848	4	116.851244	0.543239	0.309575	0.434564	0.606432	0.42726	0.196658	0.365225	1.4613	0.136903	0.0887497	0.529824	0.289761	0.259222	0.22503	0.308123	0.599956	0.168105	0.247262	0.247262	0.227019	0.673052	0.208855	0.190343	0	0	0.786974	0	0.140801	0.164223	0.470483	0	0	0	0
3007	ILM101580039	101580039	Gm803	gene model 803, (NCBI)																																																																					0	0.303063	1.1184	7.15111	11	114.387251	0.678333	0.570997	0.0746409	0.0511953	0.821146	0.0975145	0.068606	1.1184	0.321802	0.709523	0.114893	0.0278922	0.0725185	0.222982	0.305726	0.280184	0.334165	0.700798	0.700798	0.225628	0.369779	0.207514	0.0495268	0.178278	0.142976	0	0.176427	0.139693	0.977792	0.150827	0	0.268442	0.145134	0
957	ILM101050441	101050441	LOC268602	similar to high mobility group protein																																																																					0	0.303013	1.01789	7.25197	12	113.16896	0.93302	0.15212	0.927978	0.906174	0.460373	0.108998	0.385928	0.413816	0.341483	0.457942	0.123932	0	0	0	0.0952966	0.621964	0.0677087	0	0	0	0.390855	0	0	0.18986	1.01789	0.290433	0.551342	0.456887	0	0.158135	0.501287	0	0.471116	0.277903
16496	ILM100430161	100430161	B930023M13Rik	RIKEN cDNA B930023M13 gene																																																																					0	0.302994	0.972286	7.24944	9	28.210093	0.531058	0.933899	0.865613	0.393111	0.0385999	0.331255	0.360607	0.827518	0.321188	0.222594	0.114613	0	0	0	0.305249	0.279727	0.012562	0.245531	0.245531	0	0.159265	0	0.0494057	0.177917	0.972286	0.280498	0.17618	0.139473	0.162788	0.46701	0.482148	0	0.452462	0.753722
22031	ILM4570446	4570446	Olfr1160	olfactory receptor 1160																																																																					0	0.302988	1.36845	7.126	2	87.846285	0.545291	0.434233	0.435721	0.0524051	0.428493	0.750259	0.614134	0.388048	1.36845	0.226154	0.116588	0.119791	0.259665	0.225442	0.0907855	0.0816117	0.168538	0	0	0.656391	0.161657	0.61244	0.19072	0.18046	0.340817	0	0	0	0	0.15221	0.486256	0	0.456464	0.758558
35761	ILM100050128	100050128	Olfr1270	olfactory receptor 1270																																																																					0	0.302962	1.92472	7.33045	2	89.989456	0.0341531	0.139681	0.0307023	0.127283	0.0412657	0.0120111	0.0150721	0.0514123	0	0.0906955	0	0.0289924	0	0	0	1.03035	0.0132373	0	0	0	0.681429	0	0	0.738572	1.92472	0.792616	0.179681	0.142595	1.59461	0.153843	0.490407	0.763439	0.46051	0.763439
7227	ILM5890500	5890500	Pvrl1	poliovirus receptor-related 1																								Pvrl1																																													1	0.302962	2.27874	7.02019	9	43.612029	0.304419	0.0416076	0.0752308	0.396122	0.0875745	0.0982197	0.0690133	0.384068	0.323036	0.224113	0.115455	0.118639	0.257898	0.223799	0.306682	0.0809536	0.166814	0.246395	0.246395	0.226183	0.040588	0.208049	0	0.179002	0.338277	1.45601	0	0	2.27874	0.92694	0.157254	0	0.454172	0.26904
2936	ILM101410433	101410433	Morn3	MORN repeat containing 3																																																																					0	0.302924	0.985792	7.03022	5	123.485927	0.312623	0.759728	0.438043	0.0528144	0.282108	0.753574	0.367556	0.843154	0.326765	0.227182	0.0276332	0.120371	0.260553	0.496751	0.0911376	0.283872	0.169406	0	0	0.227859	0.3751	0.613731	0.431227	0.047193	0.145552	0.789083	0	0.14147	0.985792	0.152674	0.158669	0	0.146947	0.270843
