## Supplement Data 3 for "Genetic dissection of femoral and tibial microarchitecture" (part 17 of 21)

### Sheet: Table_Enriched_GO (continued)
GO Bone Analysis by Jing Wang in Bing Zhang group (min P values was 1.1 E-16)
2367	ILM4850279	4850279	Gabpa	GA repeat binding protein, alpha																																																																					0	0.302921	2.19486	7.24448	16	84.863111	0.41265	0.429615	0.632546	0.603686	0.0393446	0.195434	0.183128	0.0146644	0.136279	0.0882698	0	0.0281422	0.0729798	0.0613158	0	0.598301	0.0621308	0	0	0	0.371765	0	0.189592	1.12965	0.143936	1.45714	0.177172	0.140357	0.163743	0.469322	0.157488	2.19486	0.145811	0
33560	ILM4200300	4200300	Ccdc14	coiled-coil domain containing 14																																																																					0	0.302904	0.853846	6.89958	16	34.711375	0.304419	0.20784	0.631034	0.853846	0.165386	0.5171	0.609587	0.228278	0.323036	0.224113	0.115455	0.118639	0.257898	0.492182	0.0900856	0.281101	0.335638	0	0	0.226183	0.371102	0.208049	0.426949	0.179002	0.338277	0.784874	0	0	0.163503	0.151286	0.483903	0	0.454172	0.755789
19617	ILM106760139	106760139	D6Ertd474e	DNA segment, Chr 6, ERATO Doi 474, expressed																																																																					0	0.3029	1.16581	7.13807	6	143.244184	0.531058	1.15245	0.626518	0.393111	0.419932	1.00617	0.360607	0.0486488	0.321188	0.222594	0.114613	0.0278093	0.0723655	0.0607629	0.305249	0.0804637	0.0613719	0.245531	0.245531	0.225351	0.0402687	0.207247	1.16581	0.0461391	0.336385	0.782781	0.17618	0.139473	0.162788	0.150598	0.156552	0	0.14491	0.268144
29964	ILM3290465	3290465	Cbln3	cerebellin 3 precursor protein																																																																					0	0.3029	1.51598	7.09845	14	56.500578	0.142898	0.419003	0.151402	0.390122	0.0132696	0.191207	0.0141747	0.115497	0.0326077	0.0190965	0.026654	0.284538	0.0719083	0.0603517	0	1.51598	0.164261	0	0	0	1.48965	0	0.422717	0.176838	1.39516	0.27959	0.529645	0.872101	0.49614	0.149913	0.155853	0	0.45076	0.267253
24681	ILM3140129	3140129	ILM3140129	polymorphic expressed LTR, Chr 4 at 133 Mb, related to RIKEN cDNA 1300007C21 sequence																																																																					0	0.302885	1.20228	7.53282	4	133.718183	0.735088	0.461216	0.290009	0.13158	0.0432743	0.353762	0.192419	0.869851	0	0.0931878	0.121532	0.300504	0.267323	0.232572	0.0938269	0.615094	0.176061	0	0	0	0.385297	0	1.20228	0.422224	0.0375826	0.287906	0.182234	0.144874	0.168618	0.481095	0.496415	0.27542	0.466366	0.77049
14966	ILM105420672	105420672	2410004I01Rik	RIKEN cDNA 2410004I01 gene																																																																					0	0.302884	0.924932	7.22508	11	102.825343	0.481008	0.355835	0.478053	0.924932	0.473717	0.371571	0.3942	0.1344	0.633416	0.466955	0.304865	0.311658	0.587401	0.522741	0.677809	0.0876242	0.184388	0.257983	0.257983	0.680091	0.0449848	0.635571	0.204421	0	0.156696	0	0.186939	0.149083	0.173153	0.16058	0	0	0	0
45533	ILM2350722	2350722	Nedd8	neural precursor cell expressed, developmentally down-regulated gene 8																																																																					0	0.302874	0.927557	14.1313	14	54.616595	0.647004	0.510589	0.710935	0.674515	0.1981	0.0490696	0.206728	0.0184073	0.355527	0.100811	0.0315494	0.133884	0.0809773	0.245302	0.0992763	0.640428	0.0722149	0.261379	0.261379	0.240641	0.723944	0.221995	0	0.0527193	0.160604	0.820983	0.564909	0.927557	0.175996	0.498821	0.169516	0	0.157397	0.284564
13088	ILM1690112	1690112	2610011E03Rik	RIKEN cDNA 2610011E03 gene																																																																					0	0.302869	1.24713	7.21577	5	132.472399	0.549416	0.0806059	0.157728	1.16179	0.836928	0.0117187	0.0148024	0.390052	0.0337295	0.227182	1.24713	0	0	0	1.0933	0	0.012992	0.706202	0.706202	0	0	0	0.191476	0.181194	0.0360588	0.789083	0	0	0.164946	0	0.487438	0	0.457616	0.759948
46473	ILM2570309	2570309	OTTMUSG00000015643	predicted gene, OTTMUSG00000015643																																																																					0	0.302796	1.0082	7.45002	2	145.241133	0.295077	0.128144	0.26673	0.231679	0.41511	0.508323	0.601712	0.576519	0.587014	0.220585	0.277497	0.0274805	0.0717567	0.0602153	0.0888749	1.0082	0.0123755	0	0	0.224247	0.662739	0.206184	0.186617	0.402555	0.0347896	0.279289	0.529041	0.436234	0.972836	0.149685	0.155621	0.266956	0.144015	0.266956
14645	ILM6220528	6220528	1700065J11Rik	RIKEN cDNA 1700065J11 gene																																																																					0	0.302788	1.30396	6.94799	6	35.286626	0.209663	0.5617	0.26673	0.0149368	0.41511	1.30396	0.601712	0.22364	0.93271	0.220585	0.113499	0.531073	0.549641	0.486911	0	0.0798155	0.330508	0	0	0.649175	0.157915	0.605401	0.422016	0.0456786	0.0347896	0	0.175194	0.436234	0.161839	0.464712	0.155621	0	0.144015	0
35197	ILM3610402	3610402	Dnali1	dynein, axonemal, light intermediate polypeptide 1																																																																					0	0.302787	1.35377	7.17351	4	124.732698	0.404295	0.737082	0.863729	0.392113	1.35377	0.330347	0.359843	0.580515	0.320574	0.429444	0.52334	0.117498	0.0722127	0.0606255	0.640191	0	0.0611836	0	0	0.225074	0.158926	0.206981	0.424122	0.0460236	0.142339	0	0	0	0.497319	0.923037	0.156318	0.267847	0	0
3558	ILM105700050	105700050	Dgat2l3	diacylglycerol O-acyltransferase 2-like 3																																																																					0	0.302786	1.56892	7.03713	X	97.780369	0.39935	0.0398929	0.0282737	0.231679	0.270534	0.19061	0.0675981	0.820658	0.31874	0.220585	0.277497	0.11665	0.254838	0.220954	0.303349	0.0798155	0.0606222	0	0	0.224247	0.157915	0.206184	0.0489246	0.719212	0.0347896	0.279289	0.175194	0.138595	1.56892	0.464712	0.945986	0.266956	0.895195	0.266956
40538	ILM102100059	102100059	9830102A01Rik	RIKEN cDNA 9830102A01 gene																																																																					0	0.302784	1.46052	7.01416	7	121.653162	0.417732	0.755151	0.878906	0.400169	0.039912	0.337678	0.614134	0.388048	0.137216	0.0197418	0.116588	0.290347	0.259665	0.225442	0.308605	0.282945	0.168538	0.247552	0.247552	0.227299	0.161657	0.209124	0.19072	0.0469567	0.144904	1.46052	0.535731	0.442423	0.164463	0	0.158195	0	0.146491	0.27024
39653	ILM840632	840632	Nudt15	nudix (nucleoside diphosphate linked moiety X)-type motif 15																																																																					0	0.302779	1.47442	7.2937	14	73.920195	0.421149	0.957837	0.882739	0.125184	0.430967	0.524736	0.367556	0.120277	0.326765	1.47442	0.117159	0.0285641	0.0737556	0.0620144	0.309572	0.081943	0.012992	0.706202	0.706202	0	0.0412343	0	0.431227	0.047193	0.984876	0.789083	0	0	0	0	0	0.270843	0	0
25662	ILM4760215	4760215	Alg11	asparagine-linked glycosylation 11 homolog (yeast, alpha-1,2-mannosyltransferase)																																																																					0	0.302766	1.51654	7.42057	8	23.178568	1.51654	0.141017	0.161531	0.128132	0.439731	0.0121301	0.0151814	0.855512	0.140068	0.230815	0	0.122424	0.263689	0.229187	0	0.287143	0.0644634	0	0	0.662377	0.164787	0.618279	0	0.04803	0.994795	0.794035	0.541285	0.447565	0.166648	0.939774	0.160338	0	0.148554	0
34269	ILM103120037	103120037	C19orf56	human chromosome 19 open reading frame 56																																																																					0	0.30276	0.76244	12.7454	8	87.581369	0.623638	0.654469	0.479317	0.438394	0.475071	0.220624	0.0776825	0.256553	0.634468	0.76244	0.12731	0.130683	0.276177	0.523552	0.32654	0.300159	0.366508	0.729833	0.729833	0.237658	0.174561	0.219115	0	0.0514065	0.364601	0.293957	0.187205	0.149321	0	0.160827	0.166976	0	0.154948	0
46295	ILM106200196	106200196	2610030H06Rik	RIKEN cDNA 2610030H06 gene																																																																					0	0.302759	1.04291	9.4404	4	52.517137	0.333953	0.146476	0.0321361	0.631691	0.178474	0.105919	0.0734376	0.0534772	0.336287	0.23504	0.121532	0.124814	0.0761365	0.0641612	0.316932	1.04291	0.0660663	0.716494	0.716494	0	0.692061	0	0.197249	0.749579	0.639444	0	0.182234	0.144874	0.168618	0.15621	0.973914	0.27542	0.466366	0.27542
42934	ILM101190204	101190204	1700074H08Rik	RIKEN cDNA 1700074H08 gene																																																																					0	0.302746	1.12965	6.9904	13	1	0.539153	0.576638	0.632546	0.237098	0.424805	0.195434	0.183128	0.228948	0.323654	0.433642	0.282069	0.0281422	0.0729798	0.0613158	0.307162	0	0.0127513	0.246684	0.246684	0	0	0	0.189592	1.12965	0.143936	0.281715	0	0	0.163743	0.469322	0.953857	0.75648	0.902915	0.269339
32444	ILM4540142	4540142	Ifna14	interferon, alpha 14																																																																					0	0.302746	1.41691	7.1408	4	88.217147	0.312623	0.313221	0.0770267	0.0528144	0.282108	0.524736	0.185408	0.0504086	0.326765	0.227182	0.0276332	0.54323	0.260553	0.226269	0	0.283872	0.575736	0	0	0.227859	0.67618	0.209664	0.191476	0.411562	1.41691	0.283246	0.178421	0.443559	0.164946	0.932835	0.158669	0	0.457616	0.270843
397	ILM1660070	1660070	Krt75	keratin 75																																																																					0	0.302737	0.947946	7.23985	15	101.403074	0.211717	0.565403	0.623524	0.391116	0.0857734	0.510817	0.359081	0.115889	0.588954	0.0868456	0.114054	0.117215	0.0720604	0.0604885	0.089219	0.593367	0.164684	0	0	0	0.367804	0	0.751629	0.403927	0.142022	0	0.530249	0.437352	0.162313	0.150141	0.947946	0	0.897117	0.752348
6488	ILM100380338	100380338	Lyg2	lysozyme G-like 2																																																																					0	0.302729	1.95783	7.34855	1	37.966747	1.95783	0.741564	0.8675	0.599589	0.603358	0.0975145	0.361373	0.226944	0.135349	0.431118	0.280346	0.118067	0.0725185	0.0609007	0.0897378	0.0806266	0.0615608	0.245819	0.245819	0.225628	0.159605	0.207514	0.18847	0.178278	0.142976	0.783478	0	0.139693	0	0.150827	0.156785	0.268442	0.145134	0.268442
35207	ILM5080373	5080373	Arhgap25	Rho GTPase activating protein 25																																																																					0	0.302694	1.29914	7.25978	6	87.409399	0.519107	0.918231	1.12987	0.0498174	0.160049	1.29914	0.905654	0.222332	0.929995	0.085909	0.0264148	0.282819	0.253971	0.220149	0.0885322	0.0794935	0.162999	0.243816	0.243816	0.223698	0.0396381	0.205655	0.747315	0.175766	0.0345985	0	0.174704	0.138159	0	0.463568	0	0.266365	0	0
9193	ILM100360372	100360372	Usp16	ubiquitin specific peptidase 16																																																																					0	0.30268	1.56274	7.4427	16	87.470896	0.365865	0.496534	0.481854	0.66243	0.104136	0.114182	0.396717	0.0580741	0.350107	0.246503	0.127934	0.0317989	0.0796096	0.0673003	0.32757	0.0881615	0.0148655	0.258904	0.258904	0.238251	0.175308	0.219687	0.0551722	0.437656	0.365972	0.815044	0.187737	0.149799	0	1.56274	0.509332	0.282002	0.478963	0.282002
30195	ILM4810288	4810288	Klf12	Kruppel-like factor 12																																																																					0	0.302648	1.90828	7.20658	14	100.299386	0.525054	1.14339	1.13667	0.0504036	1.34827	0.0961182	0.35832	0.577848	0.0326077	1.90828	0.278064	0.116932	0.0719083	0.221358	0.0890467	0.079977	0.164261	0	0	0.224523	0.0399521	0.206449	0.422717	0.176838	0.141705	0	0	0	0.162076	0.149913	0.155853	0	0.144238	0.267253
30639	ILM4230487	4230487	Phkb	phosphorylase kinase beta																																																																					0	0.302637	0.966747	7.28831	8	88.366923	0.523066	0.5617	0.423151	0.592818	0.811422	0.508323	0.601712	0.22364	0.93271	0.426944	0.838374	0.11665	0.0717567	0.0602153	0.303349	0	0.0606222	0.697449	0.697449	0.224247	0	0.206184	0	0	0.966747	0.279289	0	0	0.161839	0	0	0	0	0
13565	ILM3840452	3840452	Cxcl3	chemokine (C-X-C motif) ligand 3																																																																					0	0.302627	0.931849	6.9784	5	91.216888	0.151521	0.0801769	0.0767246	0.60919	0.168421	0.197889	0.18495	0.389049	0.326141	0.0892322	0.531692	0.290935	0.260109	0.225855	0.309088	0.283408	0.574628	0.705523	0.705523	0.657053	0.162002	0.613085	0.430511	0.0470747	0.0359595	0.282939	0.178171	0.141247	0.50267	0.931849	0	0	0.146719	0
3805	ILM2100286	2100286	Cux1	cut-like homeobox 1 (CCAAT displacement protein)																																																																					0	0.302627	1.44769	7.18514	5	136.750716	1.44769	0.301211	0.0286654	0.0023627	0.418722	0.192406	0.0142774	0.825798	0.589927	0.429444	0	0.117498	0.256145	0.222169	0	0.279271	0.165108	0	0	0.651132	0.158926	0.60731	0.049285	0.722399	0.335756	0	0.530855	0.437912	0.16255	0.466434	0.156318	0.267847	0.451894	0
11183	ILM580088	580088	Abcc10	ATP-binding cassette, sub-family C (CFTR/MRP), member 10																																																																					0	0.302549	1.15819	7.14454	17	46.440935	0.732541	0.0868308	0.0813742	0.131144	0.448656	0.207351	0.378631	0.0532672	0.0350885	0.736742	0.0288222	0.124513	0.266866	0.232146	0	0.614241	0.0658638	0	0	0	0.384608	0	0.779235	1.15819	1.00483	0.287592	0	0	0	0.480497	0.49581	0.275112	0.921598	0.275112
29115	ILM105220017	105220017	Folr1	folate receptor 1 (adult)																																																																					0	0.302548	0.786974	7.01085	7	109.017097	0.308498	0.0793249	0.156124	0.238471	0.42726	0.336753	0.184037	0.230293	0.324895	0.715616	0.283224	0.289761	0.557608	0.494461	0.646144	0.282483	0.337861	0.247262	0.247262	0.655731	0.161313	0.611795	0.0501367	0	0.34018	0.786974	0.535119	0.441856	0.164223	0.151979	0	0	0	0
41327	ILM5690112	5690112	Ccny	cyclin Y																																																																					0	0.302503	1.49383	7.52369	18	9.315595	0.0548334	0.298857	0.622032	0.12028	0.0854173	0.733895	0.910169	0.224297	0.31935	0.0866105	0.113776	0.116932	0.255273	0.48766	0.0890467	0.27836	0.164261	0	0	0.224523	0.158251	0.206449	0.750548	0.176838	0.334503	0.780696	0	0	0	1.49383	0.4804	0	0.45076	0.267253
43072	ILM106510152	106510152	MJ-500-38_331	MJ-500-38_331 (Illumina MJDC Stanford Doped Control Probe)																																																																					0	0.302495	1.44395	7.27696	Z	1	0.207627	0.0183894	0.0075478	0.387155	0.412718	0.0383292	0.014022	0.375252	0.133202	1.44395	0.112946	0.116088	0.253971	0.485416	0.0885322	1.00577	0.162999	0.243816	0.243816	0.223698	0.660697	0.604133	0	0.0454502	0.963991	0.77862	0	0	0.494377	0.463568	0.155159	0	0.14357	0
16248	ILM2320685	2320685	V1rh4	vomeronasal 1 receptor, H4																																																																					0	0.302473	0.936533	7.21258	13	22.475394	0.40762	0.936533	0.0746409	0.235052	0.274934	0.332165	0.068606	0.382092	0.0329773	0.431118	0.280346	0.286848	0.553608	0.49067	0.305726	0.280184	0.334165	0.245819	0.245819	0.225628	0.667874	0.207514	0.754883	0.405994	0.616099	0	0	0	0	0.150827	0.156785	0.75441	0.145134	0
20522	ILM104280044	104280044	AK038632	AK038632																																																																					0	0.302447	1.44929	7.09032	17	56.381928	0.668847	0.202517	0.0734742	1.13591	0.0854173	0.509568	0.179982	0.224297	0.134118	0.0190965	0.521502	0.116932	0.255273	0.221358	0.0890467	0.27836	0.164261	0.244672	0.244672	0.224523	0.158251	0.206449	0.422717	0.176838	0.612134	1.44929	0	0	0	0.465285	0.4804	0	0.45076	0.267253
21926	ILM104920114	104920114	Cnp	2',3'-cyclic nucleotide 3' phosphodiesterase																																																																					0	0.302426	0.970294	7.85876	11	100.452891	0.184838	0.361326	0.3096	0.44173	0.104563	0.11459	0.20318	0.0583022	0.150019	0.247062	0.128248	0.314194	0.277605	0.242162	0.328087	0.0883414	0.368934	0.731971	0.731971	0.682874	0.0454629	0.638288	0.45866	0.195348	0	0.294928	0.188004	0.150038	0	0.970294	0.509958	0	0.479573	0.28232
371	ILM106550280	106550280	Grhl2	grainyhead-like 2 (Drosophila)		Grhl2																																										Grhl2	Grhl2																								3	0.302411	1.02188	6.96598	15	37.263303	1.02188	0.737082	0.863729	0.596872	0.418722	0.330347	0.359843	0.225617	0.9368	0.22209	0.114333	0.117498	0.0722127	0.0606255	0.0893916	0.594186	0.165108	0.245244	0.245244	0.225074	0.368461	0.206981	0.049285	0.0460236	0.142339	0.280195	0.175933	0.139253	0.497319	0.466434	0	0.267847	0	0
33199	ILM1690050	1690050	Scg3	secretogranin III																																																																					0	0.302409	1.14447	7.38768	9	75.5091	0.678333	0.570997	0.428822	1.14447	0.164186	0.0975145	0.068606	0.382092	0.135349	0	0.114893	0.286848	0.25702	0.222982	0.0897378	0.280184	0.566936	0.245819	0.245819	0.225628	0.369779	0.207514	0.0495268	0.405994	0.337014	0.783478	0.532069	0.439034	0.498502	0.150827	0.156785	0	0.145134	0
2425	ILM100360735	100360735	D930021L15Rik	RIKEN cDNA D930021L15 gene																																																																					0	0.302391	1.34006	7.19844	11	24.067466	0.396082	0.725979	0.85437	0.387155	1.34006	0.505841	0.599481	0.11433	0.585081	0.701085	0.835779	0.282819	0.0714543	0.0599435	0.635979	0	0.162999	0.243816	0.243816	0.223698	0.157244	0.205655	0.420618	0.0454502	0.0345985	0	0	0	0	0.149231	0.155159	0	0.14357	0
5824	ILM630538	630538	Prune	prune homolog (Drosophila)																																																																					0	0.302376	0.838145	8.55861	3	95.057961	0.338697	0.309906	0.360893	0.16791	0.555211	0.26134	0.23106	0.162008	0.387716	0.838145	0.14567	0.149316	0.303695	0.266582	0.108436	0.328772	0.21287	0.275895	0.275895	0.720528	0.196396	0.67509	0.500503	0.0590779	0.177676	0	0.595471	0.497952	0	0.527977	0.181532	0	0.168996	0.299573
2328	ILM106760687	106760687	Golga7	golgi autoantigen, golgin subfamily a, 7																																																																					0	0.302335	0.786336	7.97762	8	24.356638	0.630572	0.498272	0.483127	0.14152	0.479153	0.222682	0.397559	0.646668	0.150019	0.766376	0.128248	0.0318939	0.0797792	0.0674538	0.328087	0	0.18629	0.731971	0.731971	0.238548	0.0454629	0.219974	0.45866	0.195348	0.158105	0	0	0.150038	0.174181	0.161571	0.509958	0	0.479573	0.786336
2831	ILM2680671	2680671	Bscl2	Bernardinelli-Seip congenital lipodystrophy 2 homolog (human)																																																																					0	0.302324	0.836113	15.2402	19	8.923064	0.0272899	0.279538	0.518715	0.472866	0.0201099	0.242029	0.421002	0.00331995	0.666913	0.0245926	0.13701	0.0345731	0.0845089	0.0717425	0.103237	0.658613	0.0767828	0.267703	0.267703	0.246752	0.746882	0.227899	0	0.459193	0.692448	0.836113	0.578234	0.481881	0.543544	0.168448	0.174735	0.291107	0.162432	0.291107
42100	ILM102510035	102510035	LOC245115	similar to putative protein family member (XC177)																																																																					0	0.302318	0.950709	7.00354	X	120.128787	0.093773	0.425039	0.62802	0.235052	0.0387848	0.514578	0.607326	0.382092	0.939537	0.0875548	0.114893	0.85991	0.950709	0.85509	0.0897378	0	0.566936	0	0	0.652442	0	0.608587	0.18847	0.046255	0.142976	0.783478	0	0	0	0.467587	0	0	0	0
28802	ILM5900736	5900736	Gnaq	guanine nucleotide binding protein, alpha q polypeptide, all exon		Gnaq																																																																			1	0.302317	1.58747	7.40303	19	16.294195	0.351887	0.0243602	0.00944493	0.430701	0.30759	0.00204488	0.0163192	0.0560596	0.0364009	0.461525	0.029973	0	0	0	0.0960409	0.296722	0	0.256155	0.256155	0	0.17197	0	0	1.1782	0	0.808438	0.185355	0.147665	0.171625	0.159108	1.58747	0.279156	1.5128	1.44561
42318	ILM106220341	106220341	2610303A01Rik	RIKEN cDNA 2610303A01 gene																																																																					0	0.302299	1.42155	7.19025	Un	1	0.229871	0.218853	0.649403	0.618939	0.287599	0.102552	0.188182	0.236438	0	0.72672	0.288482	0.548938	0.263239	0.228768	0.0922031	0.0829455	0.344617	0	0	0	0.0418912	0	0.435552	0.415791	0.147516	0	0.179935	0.142821	0.506881	0	0.96482	0	0.913671	1.42155
6695	ILM2470402	2470402	Olfr1093	olfactory receptor 1093																																																																					0	0.302279	1.64503	7.02011	2	86.626523	1.00934	0.559856	0.265932	0.0148683	0.413913	1.64503	0.907157	0.222985	0.931351	0.426115	0.0264943	0.283391	0.254404	0.220551	0.0887034	0	0.329782	0	0	0.223972	0	0.20592	1.64251	0	0.141074	0	0	0	0	0.46414	0	0	0	0
29033	ILM1690035	1690035	Prdx3	peroxiredoxin 3																																																																					0	0.302273	1.08459	13.5263	19	60.941138	0.215398	0.72727	0.522817	0.156222	0.349197	0.407524	0.218825	0.0655555	0.37161	0.498991	0.13802	0.333912	0.292337	0.255937	0.103846	0.316973	0.3941	0.268669	0.268669	0.247686	0.187336	0.228802	0.218735	0.0558741	1.08459	0.30488	0.196234	0.157429	0.545531	0.513462	0.175534	0	0.163203	0.292106
35244	ILM4210471	4210471	Ralyl	RALY RNA binding protein-like																																																																					0	0.302262	1.59383	7.36662	3	14.181875	0.211717	0.0188933	0.00771113	0.120681	0.162401	0.0964655	0.014226	0.224956	0.134424	0.221587	0.114054	0.285114	0.551224	0.488411	0.089219	0.278815	0.164684	0	0	0.650479	0.367804	0.606673	0.187356	1.59383	0.142022	0.279893	0.175686	0.139033	1.57175	0	0.480982	0.752348	0.144462	0
46267	ILM107330019	107330019	Igk	IGKV1-99_AJ231207_Ig_kappa_variable_1-99_1																																																																					0	0.302252	2.26762	7.62684	6	68.471284	0.832405	0.563549	0.424279	0.390122	0.416311	0.191207	0.179982	0.822368	0.0326077	0.427776	0.113776	0	0	0	0.0890467	0.27836	0.0608088	0	0	0	0.158251	0	0.0490445	0.40324	0.141705	0.780696	0.17544	0.138814	2.26762	0.465285	0.155853	0.267253	0.45076	0
3974	ILM940398	940398	Tom1	target of myb1																																																																					0	0.302221	1.46847	7.32176	8	77.574089	0.101181	0.139681	0.160436	0.244038	0.0412657	0.53118	0.371473	0.122323	0.604722	0.0906955	0.118599	0.294486	0.262789	0.500595	0.0920246	0.286204	0.880883	0.249594	0.249594	0.229268	0.164086	0.211022	0.19338	0.0477893	0.99195	1.46847	0.540045	0.446416	0.166159	0.475163	0	0	0	0
34870	ILM104060670	104060670	ENSMUSG00000055424	predicted gene, ENSMUSG00000055424																																																																					0	0.302215	1.06071	7.0798	5	31.542927	0.153949	0.315672	0.643225	0.12602	0.0406803	0.101089	0.186328	0.596765	0.138476	0.228214	0.0277999	0.292705	0.261445	0.227098	0.0914913	1.02662	0.341598	0.248716	0.248716	0.228421	1.06071	0.210206	0.192235	0.181931	0.146204	0.283862	0.538191	0.444699	0	0.473401	0.488623	0	0.458771	0.271447
37877	ILM6040053	6040053	Serpina9	serine (or cysteine) peptidase inhibitor, clade A (alpha-1 antiproteinase, antitrypsin), member 9																																																																					0	0.30221	1.09077	6.96655	12	105.236364	0.309868	0.434233	0.435721	0.400169	0.280299	0.522179	0.614134	0.230968	0.597769	0.226154	0.530757	0.119791	0.0734442	0.061734	1.09077	0.0816117	0.168538	0.704846	0.704846	0.227299	0.0410177	0.209124	0	0.18046	0.0358604	0.282632	0	0	0.983784	0.15221	0.158195	0	0.146491	0.27024
35232	ILM3170142	3170142	4930432K21Rik	human chromosome 19 open reading frame 57																																																																					0	0.302159	1.54077	7.34688	8	86.696269	0.154766	0.0819053	0.0779395	0.242635	0.0909043	0.041342	0.0149637	0.0510085	0.0340161	0.0200726	0	0.293297	0.261892	0.499054	0	1.54077	0.342351	0	0	0.228703	1.06217	0.210478	0	0.413671	0.14653	0.7912	0.538808	0.445271	0.505071	0.473988	0.489217	0	0.45935	0.76204
1511	ILM6130273	6130273	Scrib	scribbled homolog (Drosophila)																																																																					0	0.302146	1.33483	7.39262	15	75.878878	0.323851	0.14169	0.0794836	0.410459	0.17401	0.01219	0.0719325	0.237824	0.0344993	0.0914361	0.289664	0.0292526	0.0750153	0.0631498	0.65563	1.0341	0.0133867	1.33483	1.33483	0.230118	0.6846	0.211842	0.0515062	0.18416	0	0.285719	0.541907	0.448141	0	0	0.4922	0	0.462257	0.273271
30893	ILM1580128	1580128	Lrp10	low-density lipoprotein receptor-related protein 10																																																																					0	0.30211	1.03973	17.9507	14	55.089019	0.0909613	0.406423	0.752588	0.292349	0.0205505	0.40863	1.03973	0.0658115	0.372326	0.107592	0.0339209	0.0349892	0.0852351	0.0724023	0.10405	0.662323	0.0777302	0.268992	0.268992	0.247999	0.751566	0.229103	0.0597003	0.208105	0.696983	0.839188	0.580947	0.484408	0.546195	0.169496	0	0.29244	0	0
35794	ILM104780053	104780053	Ick	intestinal cell kinase																																																																					0	0.30208	1.91338	7.52222	9	78.02659	0.152327	0.313221	0.277315	0.125184	0.0402944	0.198507	0.0702497	0.0504086	0.326765	0.0198734	0.117159	0.120371	0.0737556	0.226269	0	1.53577	0.340099	0	0	0.227859	1.51193	0.209664	0.0505064	0.047193	1.91338	0.789083	0.178421	0.14147	0.164946	0.472231	0.158669	0	0.146947	0.270843
31691	ILM100780671	100780671	2010106C02Rik	RIKEN cDNA 2010106C02 gene																																																																					0	0.302078	1.16196	7.31152	17	86.684522	0.419437	0.435781	1.16196	0.401187	0.281202	0.338605	0.615276	0.389049	0.598757	0.226667	0.116874	0.12008	0.260109	0.225855	0.309088	0.0817772	0.0628989	0.247843	0.247843	0.657053	0.162002	0.613085	0.0503828	0.0470747	0.623105	0.788379	0.178171	0.141247	0.164704	0	0.158432	0	0.146719	0
205	ILM3710408	3710408	Penk	preproenkephalin 1 (enkephalin A)																																																																					0	0.302051	0.925962	7.45119	4	4.061221	0.409291	0.0776452	0.429965	0.122301	0.422362	0.194217	0.36214	0.584538	0.135658	0.223605	0.280919	0.118353	0.257459	0.491426	0.642734	0.596651	0.568029	0	0	0.225905	0.37044	0.609227	0.188843	0.0463712	0.143295	0.281106	0.532677	0.439597	0.163264	0.925962	0.157019	0.268741	0	0
22588	ILM610102	610102	Bmf	Bcl2 modifying factor	BMF																																																																				0	0.302041	1.02523	7.25254	2	118.356102	0.0401847	0.482814	0.684387	0.137371	0.0460225	0.366542	0.649362	0.00272602	0.344773	0.0218131	0.125456	0.031049	0.0782668	0.0660856	0.096228	0.29721	0.0144269	0.256459	0.256459	0.23589	0.394373	0.217409	0.0540976	0.431706	1.02523	0.809168	0.554534	0.459848	0.171879	0.159352	0.504362	0	0.474115	0.779797
39772	ILM450138	450138	Igh-V	immunoglobulin heavy chain variable region																																																																					0	0.302034	1.12612	8.3802	12	115.391543	0.435624	0.572275	0.536712	0.299947	0.123041	0.418707	0.432785	0.0214366	0.164436	0.110252	0.141445	0.14503	0.29744	0.260717	0.349533	0.670761	0.0799048	0.271922	0.271922	0	0.430698	0	0.490485	0.057307	0.395329	0.846171	1.12612	0.9624	0.184866	0.171883	0	0	0	0
39079	ILM3290286	3290286	Zfp617	zinc finger protein 617																																																																					0	0.302029	1.42795	7.35074	8	74.453058	1.42795	0.126916	0.149858	0.230343	0.412718	0.189421	0.17865	0.573869	0.133202	0.701085	0.0264148	0.282819	0.548063	0.84712	0.0885322	0.277001	0.329057	0	0	0.223698	0.157244	0.604133	0.185881	0.175766	0.332633	0.278686	0.174704	0.138159	0.494377	0.149231	0.155159	0.266365	0.14357	0.266365
23722	ILM2360092	2360092	A230074B11Rik	RIKEN cDNA A230074B11 gene																																																																					0	0.302007	0.699455	7.26888	1	37.133589	0.29905	0.204278	0.426545	0.0507979	0.0861309	0.192406	0.180875	0.225617	0.320574	0.0870814	0.114333	0.285691	0.552018	0.489162	0.304773	0.279271	0.332697	0.699455	0.699455	0.651132	0.368461	0.60731	0.049285	0.404614	0.142339	0.280195	0.175933	0.139253	0	0.150369	0.481564	0.267847	0.451894	0.267847
38837	ILM4730204	4730204	4932443I19Rik	RIKEN cDNA 4932443I19 gene																																																																					0	0.301996	1.17694	7.03804	8	13.742862	0.419437	1.17694	0.880821	0.60919	0.0401028	0.523456	0.615276	0.0502101	0.598757	0.0892322	0.116874	0.12008	0.260109	0.225855	0.309088	0.601617	0.168972	0.247843	0.247843	0.227579	0.37443	0.209394	0.0503828	0	0.341455	0.788379	0.178171	0.141247	0.50267	0.152442	0	0	0	0
19725	ILM102340685	102340685	Olfr393	olfactory receptor 393																																																																					0	0.301984	1.2288	7.04424	11	73.661134	0.421149	0.213285	0.00817827	0.610574	0.430967	0.100364	0.0148024	0.0504086	0.0337295	0.227182	0.284966	0.291524	0.560024	0.864304	0.309572	0.283872	1.2288	0.248133	0.248133	0.227859	0.3751	0.613731	0.191476	0	0.342095	0.789083	0.536959	0.443559	0.164946	0.152674	0	0	0	0
3366	ILM5890168	5890168	V1rd9	vomeronasal 1 receptor, D9																																																																					0	0.301984	1.31283	7.12787	7	24.445544	0.210688	0.563549	0.622032	0.390122	0.813359	0.191207	0.602831	0.577848	0.134118	0.221085	0.839675	0.116932	0	0	1.07822	0	0.0608088	1.31283	1.31283	0	0.0399521	0	0.186986	0.0457933	0.334503	0	0	0	0.162076	0.149913	0.155853	0	0.144238	0
40182	ILM100610020	100610020	Sncaip	synuclein, alpha interacting protein (synphilin)																																																																					0	0.301982	2.29008	7.25095	18	53.068283	0.900353	0.224547	0.164298	1.53195	0.176549	0.540327	0.190996	0.402285	0.034891	0.448234	0.120645	0.123912	0.265954	0.231296	0	0.0839613	0.17471	0	0	0.231258	0.166553	0.212941	1.19765	0.0486374	0.349867	2.29008	0	0	0	0.155495	0	0	0	0
4901	ILM106520333	106520333	1810034K20Rik	RIKEN cDNA 1810034K20 gene																																																																					0	0.301962	1.03074	7.16866	14	56.183247	0.668847	0.0755903	0.0734742	0.390122	0.597092	0.0110448	0.0141747	0.224297	0.134118	0.221085	0.278064	0.116932	0.0719083	0.0603517	0.303823	0.592549	0.0608088	0	0	0.224523	0.367149	0.206449	0	0.40324	0.612134	0.780696	1.03074	0.872101	0.973824	0.149913	0	0.751663	0	0
22291	ILM1450048	1450048	Mrpl36	mitochondrial ribosomal protein L36																																																																					0	0.301915	1.87568	8.47499	13	73.469101	0.105376	0.609522	1.87568	0.414644	0.0943503	0.206065	0.630323	0.125243	0.33436	0.092433	0.120645	0.0296031	0.0756538	0.0637257	0.315444	1.03912	0.0135885	0.251658	0.251658	0.231258	0.688853	0.212941	0.0520139	0	0.149507	1.47648	0.181464	0.144186	0	0.479306	0	0	0	0
7537	ILM7040332	7040332	Ncan	neurocan		Ncan																																																																			1	0.301909	1.42403	7.21075	8	72.619478	1.42403	0.556184	0.264341	0.386171	0.159466	0.188829	0.355293	1.10152	0.132899	0.21909	0.275802	0.115808	0.0713036	0.059808	0.63514	0	0.0600659	1.30849	1.30849	0.223424	0	0.205391	0.048567	0.175411	0.140446	0.278386	0	0	0.161132	0	0	0.26607	0.143348	0
18101	ILM105050592	105050592	1700072H12Rik	RIKEN cDNA 1700072H12 gene																																																																					0	0.301899	1.4078	7.14682	11	33.414234	0.539153	0.576638	0.432259	0.39713	0.277605	0.0985741	0.183128	0.587234	0.136279	0.0882698	0.527963	0.118926	0	0.0613158	0.644437	0.0811176	0.57022	0.702818	0.702818	0	0.0406949	0	0.189592	0.179365	1.4078	0.281715	0	0	0.500283	0	0.48449	0	0.454744	0
10234	ILM6220497	6220497	Slc16a9	solute carrier family 16 (monocarboxylic acid transporters), member 9																																																																					0	0.301895	0.804802	8.20995	10	69.748417	0.344318	0.47274	0.464354	0.641782	0.183042	0.212568	0.19578	0.016624	0.340829	0.0949732	0.123629	0.304792	0.578109	0.513913	0.0951116	0.6211	0.179254	0.254645	0.254645	0.672518	0.390156	0.628177	0.200006	0	0.152887	0.804802	0.550707	0.456297	0.516675	0	0	0	0	0
42751	ILM103800082	103800082	9629553_2029-S	murid herpesvirus 4 (Illumina control probe)																																																																					0	0.301892	1.46827	7.23081	Z	1	0.857363	0.432689	0.63558	0.399154	0.830978	0.00171947	0.0146429	0.589942	0.0334454	1.46827	0.116304	0.289761	0.0732891	0.0615942	0.308123	0	0.337861	0.247262	0.247262	0.227019	0	0.208855	0	0.409464	0.34018	0	0	0	0.164223	0	0.485666	0.269939	0.45589	0.757865
6655	ILM2340333	2340333	Hoxa6	homeo box A6		Hoxa6																																										Hoxa6	Hoxa6																								3	0.301883	1.30228	7.26114	6	52.156375	0.21275	0.301211	0.426545	0.0151441	0.0861309	1.00415	1.27979	0.380126	0.320574	0.22209	0.0268147	0.857273	0.552018	1.30228	0.0893916	0	1.20985	0	0	0	0	0.206981	1.16432	0.0460236	0.142339	0	0	0	0	0.150369	0	0.267847	0	0
43015	ILM106620324	106620324	9629812_776_rc-S	murine hepatitis virus (Illumina control probe)																																																																					0	0.301879	1.45714	7.08094	Z	1	0.21798	0.133164	0.0293296	0.603686	0.277605	0.0985741	0.0692179	0.228948	0.136279	0.0195459	0.527963	0.118926	0.258339	0.224209	0.644437	0.598301	0.0621308	0.246684	0.246684	0.654412	0.371765	0.610509	0.189592	0.408072	0.619091	1.45714	0	0	0	0.151517	0.157488	0.75648	0.145811	0
595	ILM5670037	5670037	Opn3	opsin (encephalopsin)																																																																					0	0.301876	1.05059	7.05745	1	177.592869	0.148335	0.0784811	0.155063	0.237098	0.0879389	0.0399761	0.0692179	0.228948	0.136279	0.224621	0.115737	0.288592	0.258339	0.492941	0.09026	1.01797	0.57022	0	0	0.226461	1.05059	0.208317	0.0498918	0.727746	0.33891	0.281715	1.03783	0.878795	0.163743	0	0.157488	0.75648	0.145811	0
15107	ILM7000040	7000040	Gdpd2	glycerophosphodiester phosphodiesterase domain containing 2																																																																					0	0.301865	0.830011	9.49564	X	97.933114	0.203726	0.532318	0.73148	0.282502	0.0525059	0.395549	0.684117	0.0628011	0.156696	0.104146	0.0327131	0.033756	0.0830766	0.0704422	0.101632	0.651267	0.0160217	0.26515	0.26515	0	0.737611	0	0.473483	0.452924	0.379992	0.830011	0.572855	0.476874	0.538292	0.166375	0.172625	0.288466	0.160395	0.288466
24517	ILM102120309	102120309	Gja5	gap junction membrane channel protein alpha 5		Gja5																																																																			1	0.301863	1.24006	6.88618	3	96.881154	0.148335	0.576638	0.155063	0.0517968	0.0879389	0.334911	0.183128	0.228948	0.594815	0.0882698	0.115737	0.863882	0.556004	0.492941	0.09026	0.281561	0.865887	0.246684	0.246684	1.24006	0.371765	1.16676	0.189592	0.179365	0.0355651	0	0	0.140357	0.163743	0.151517	0	0.269339	0.145811	0
4484	ILM4060403	4060403	Dub1	deubiquitinating enzyme 1																																																																					0	0.301854	0.747568	7.29562	7	112.009858	0.288553	0.552533	0.613149	0.384209	0.409153	0.094059	0.177328	0.220382	0.132293	0.218099	0.274678	0.28111	0.252676	0.218946	0.633466	0.275649	0.326891	0.694122	0.694122	0.222877	0.36324	0.204865	0.0483301	0.399147	0.0343138	0	0.173971	0.137507	0	0	0.476929	0.265481	0.447379	0.747568
25873	ILM106450239	106450239	Aldh1l2	aldehyde dehydrogenase 1 family, member L2																																																																					0	0.30184	1.01185	7.15386	10	82.957812	0.404295	0.737082	0.625019	0.233697	0.273166	0.330347	0.359843	0.380126	0.589927	0.22209	0.114333	0.117498	0.0722127	0.0606255	0.304773	1.01185	0.165108	0.245244	0.245244	0.225074	0.665814	0.206981	0.049285	0.177556	0.335756	0.280195	0.175933	0.139253	0.16255	0.150369	0.481564	0	0.451894	0.267847
33591	ILM7050594	7050594	Olfr325	olfactory receptor 325																																																																					0	0.301836	1.14339	7.27948	11	58.395264	0.668847	1.14339	0.859974	0.12028	0.0380501	1.00012	0.602831	0.577848	0.134118	0.0866105	0.113776	0.116932	0.0719083	0.0603517	0.0890467	0.592549	0.0608088	0.244672	0.244672	0	0.367149	0	0.750548	0.0457933	0.612134	0.780696	0	0	0.162076	0.149913	0.155853	0	0.144238	0.267253
15782	ILM106760358	106760358	Aqr	aquarius																																																																					0	0.301827	1.08397	7.7827	2	113.938162	0.635231	0.251793	0.180018	0.443968	0.681615	0.115411	0.204187	0.0587608	0.352129	0.769011	0.308634	0.0320848	0.0801195	0.0677619	0.329123	0.635974	0.0150334	0.733401	0.733401	0.239143	0.402231	0.220549	0.0555809	0	0.0401605	0	1.08397	0.922423	0.174697	0.495708	0	0	0	0
31155	ILM100670309	100670309	Rcan1	regulator of calcineurin 1																																																																					0	0.301813	1.88204	7.11494	16	92.466241	0.208643	0.416013	0.856234	0.23101	0.0376876	0.190014	0.356804	0.0476966	0.133507	0.0861422	0.0264943	0.116369	0.0716053	0.0600792	0	0.590917	0.0604362	0	0	0	0.661717	0	0.186249	0.401871	1.88204	0.278987	1.02873	0.8702	0	0	0.47924	0.26666	0.449629	0.26666
24030	ILM5390673	5390673	Xkrx	X Kell blood group precursor related X linked																																																																					0	0.30179	0.819193	7.0041	X	130.694145	0.675951	0.302393	0.152961	0.234374	0.819193	0.331255	0.181324	0.581853	0.590901	0.708312	0.279773	0	0	0.0607629	0.305249	0.0804637	0.0613719	0.700126	0.700126	0	0.159265	0	0	0.405303	0.615105	0.280498	0.17618	0.139473	0.49791	0.46701	0	0.753722	0	0
28195	ILM3840286	3840286	2610203E10Rik	RIKEN cDNA 2610203E10 gene																																																																					0	0.301773	1.11459	8.54452	2	93.675795	0.267643	0.0985034	0.310519	0.268317	0.480521	0.223372	0.66156	0.00287947	0.150363	0.471529	0.128562	0	0	0	0.0981209	1.07252	0.0149772	0.25952	0.25952	0	1.11459	0	0.206461	0.439157	0.66375	0.295252	1.08289	0.921401	0	0.161819	0.167986	0.282639	0.155922	0
45481	ILM50278	50278	Car9	carbonic anhydrase 9																																																																					0	0.301765	1.27787	7.46902	4	43.53028	0.297721	0.420505	1.13895	0.0150747	0.417515	0.735516	1.27787	0.379146	0.588954	0.705894	0.0267342	0.0276444	0.0720604	0.221763	0	0.278815	0.0609959	0	0	0	0.664787	0	0.187356	0.177197	0.142022	0	0.175686	0.437352	0.974814	0	0.156086	0.267549	0.144462	0.267549
41190	ILM2690152	2690152	9330133O14Rik	RIKEN cDNA 9330133O14 gene																																																																					0	0.301755	1.03412	8.28896	8	124.969381	0.181997	0.246541	0.479317	0.265258	0.0473452	0.372584	0.656653	0.0576206	0.0371284	0.098114	0.0306121	0.130683	0.0792716	0.0669944	0.0973589	0.300159	0.366508	0.25829	0.25829	0	0.398639	0	0.802146	0.43616	1.03412	0.813569	0.187205	0.149321	0.173409	0.967184	0.508084	0	0.477745	0.281366
42261	ILM100510402	100510402	LOC232890	similar to 60S ribosomal protein L7a (Surfeit locus protein 3) (PLA-X polypeptide)																																																																					0	0.301749	1.28697	7.43323	7	14.025039	1.28697	1.20189	1.18068	0.87693	0.850966	0.202884	0.188648	0.603662	0.0344021	0.727965	0.539234	0.122424	0	0	0.654761	0.0831139	0.0644634	0	0	0	0.164787	0	0.0513801	0.04803	0	0	0.180189	0.447565	0.166648	0	0.160338	0	0.148554	0.272966
4746	ILM103390497	103390497	Ifi205	interferon activated gene 205																																																																					0	0.301742	1.45851	7.17496	1	175.762077	1.02503	1.15245	1.45851	1.14232	0.274049	0.331255	0.360607	0.00222585	0.590901	0.222594	0.279773	0.117782	0.0723655	0.0607629	0.641038	0.0804637	0.165533	0.245531	0.245531	0.225351	0.0402687	0.207247	0.188098	0.0461391	0.0351751	0.280498	0.17618	0.139473	0	0.150598	0.156552	0	0.14491	0
40797	ILM106020601	106020601	LOC386350	similar to kinesin family member 24																																																																					0	0.301735	0.942397	7.2332	16	85.980899	0.14062	0.126916	0.420901	0.230343	0.160049	0.189421	0.17865	0.817249	0.133202	0.219587	0.518759	0.529229	0.942397	0.84712	0.635979	0.0794935	0.851156	0.696115	0.696115	0.223698	0.0396381	0.205655	0.420618	0	0.332633	0	0.174704	0.138159	0.161368	0.149231	0	0	0	0
30829	ILM100380088	100380088	LOC380986	similar to UDP-GalNAc:polypeptide N-acetylgalactosaminyltransferase T10, UDP-GalNAc:polypeptide N-acetylgalactosaminyltransferase T14																																																																					0	0.301725	1.12053	7.2834	15	56.714006	0.146764	0.131893	0.271569	0.122301	0.275822	0.333078	0.36214	1.12053	0.592855	0.0877925	0.280919	0.536648	0.951904	0.856235	0.306204	0.0807899	0.568029	0	0	0.653098	0.0404813	0.609227	0.188843	0	0.0353696	0.281106	0	0	0.499095	0.925962	0	0	0	0
17176	ILM2900451	2900451	Tlx2	T-cell leukemia, homeobox 2																																																																					0	0.301722	0.942283	7.29498	6	83.019887	0.216925	0.574753	0.43111	0.122709	0.276712	0.333993	0.362909	0.228278	0.942283	0.0880308	0.281493	0.288009	0.555204	0.492182	0.643585	0.0809536	0.166814	0.702143	0.702143	0.653755	0.040588	0.609868	0.0497698	0.0464877	0.618092	0.28141	0.176923	0.140135	0	0.151286	0	0	0	0
30669	ILM3830075	3830075	Rela	v-rel reticuloendotheliosis viral oncogene homolog A (avian)		Rela																																												Rela																							2	0.301681	1.03568	13.4478	19	5.64802	0.0803759	0.877025	0.497341	0.276112	0.0184363	0.58976	0.406946	0.018751	1.01991	0.10191	0.131746	0.321279	0.282909	0.247117	0.100055	0.0903468	0.377969	0.262628	0.262628	0.690608	0.0468051	0.645843	0.0568263	0	0.67463	0.298525	0.190972	0.1527	1.03568	0.50133	0	0	0	0
31958	ILM7040471	7040471	Plec1	plectin 1																																																																					0	0.301654	0.991801	7.32714	15	76.038864	0.991801	0.861551	0.967007	0.27141	0.106724	0.380786	0.666505	0.43447	0.642949	0.24988	0.129826	0.0323735	0.080633	0.0682269	0.0988895	0.304141	0.0152033	0.260757	0.260757	0.240041	0.177571	0.221415	0.0559928	0.052454	0.37012	0	0.563599	0.468266	0.175475	0.497573	0.169004	0	0.156903	0.283921
22394	ILM4060044	4060044	Msn	moesin																																																																					0	0.301648	1.64649	9.72336	X	93.36233	0.701016	0.281868	0.197124	0.290686	0.117681	0.0537656	0.218285	0.281509	0.160334	0	0.0337165	0.0347805	0	0.0720716	0.103643	0.316448	0.077255	0.268347	0.268347	0	0.422241	0	0	0.80866	0.168725	0	0	0.157176	0	0.512815	1.64649	0	1.571	1.49203
4733	ILM7050072	7050072	Mrps36	mitochondrial ribosomal protein S36																																																																					0	0.301633	0.928899	6.99455	13	101.506093	0.307133	0.078902	0.155593	0.605058	0.829003	0.335831	0.364451	0.386053	0.324274	0.434487	0.528892	0.539458	0.556806	0.4937	0.307642	0.0812819	0.571319	0	0	0.22674	0.0408022	0.208586	0.42837	0.0467216	0.620092	0.28202	0	0	0	0.928899	0.157724	0	0.146037	0.269639
5677	ILM2640369	2640369	Hltf	helicase-like transcription factor																																																																					0	0.301625	0.923037	7.51306	3	20.016548	0.21275	0.567262	0.863729	0.121084	0.418722	0.512068	0.605074	0.380126	0.589927	0.22209	0.114333	0.117498	0.256145	0.852804	0.304773	0.279271	0.332697	0.699455	0.699455	0.225074	0.158926	0.60731	0.049285	0	0.142339	0	0	0	0	0.923037	0	0	0	0
20971	ILM1410270	1410270	Olfr994	olfactory receptor 994																																																																					0	0.301601	0.891613	6.99412	2	85.270352	0.891613	0.603604	0.00858089	0.623162	0.174642	0.204151	0.0152915	0.123983	0.332444	0.445623	0.119763	0.296878	0.264592	0.230028	0.0927409	0.609999	0.173369	0.250771	0.250771	0.230402	0.68566	0.212116	0.194918	0.048272	0.633263	0.795459	0.54253	0.448717	0	0.477525	0	0.273577	0	0
21483	ILM107100672	107100672	TRGV3	TRGV3_AF037352_T_cell_receptor_gamma_variable_3_137																																																																					0	0.301594	1.82452	7.21009	13	19.284398	0.541193	0.578529	1.82452	0.605058	0.609683	0.335831	0.922323	0.83617	0.595798	0.434487	0.528892	0	0	0	0.307642	0.282021	0	0	0	0	0.372429	0	0.189967	0.0467216	0.339544	0	0.177421	0.140579	0.163983	0.151747	0	0.269639	0	0
38623	ILM6110041	6110041	Pole2	polymerase (DNA directed), epsilon 2 (p59 subunit)																																																																					0	0.301584	0.959816	6.84178	12	70.302793	0.551488	0.314444	0.278145	0.241239	0.83892	0.0409964	0.014856	0.120684	0.0338248	0.720529	0.285549	0.120662	0.0739118	0.226683	0.310057	0	0.340848	0.706882	0.706882	0.22814	0	0.209935	0.0506302	0.412263	0.0361583	0.283554	0	0	0.503869	0.152907	0.959816	0.271145	0.458193	0.760645
34504	ILM101740270	101740270	LOC207853	similar to High mobility group protein 1 (HMG-1) (Amphoterin) (Heparin-binding protein p30)																																																																					0	0.301575	1.22407	6.90699	7	66.365718	0.202609	1.11951	0.147316	0.227033	0.157152	0.32139	0.0137712	0.370437	0.580278	0.42117	0.111576	0.524646	0.936512	0.841479	0.300056	0	0.325455	0.242398	0.242398	1.22407	0	1.15106	0.184054	0.0448842	0.139198	0	0	0	0.160195	0	0	0.264894	0	0
43286	ILM103170152	103170152	E330024P20Rik	RIKEN E330024P20Rik																																																																					0	0.30157	1.47993	7.47921	15	88.928263	0.240005	0.146476	0.455828	0.41781	0.449944	0.0434745	0.0734376	0.0534772	0.0351877	0.45086	0.29384	0.0298689	0.0761365	0.0641612	0.316932	0.615094	0.0660663	0.716494	0.716494	0	0.692061	0	0	0.186797	1.44465	1.47993	0	0	0.168618	0.15621	0.162272	0.27542	0.150416	0.27542
11927	ILM3990278	3990278	Galnt14	UDP-N-acetyl-alpha-D-galactosamine:polypeptide N-acetylgalactosaminyltransferase 14 (GalNAc-T14)																																																																					0	0.301551	1.30526	7.33326	17	73.843112	0.813417	0.408617	0.147821	0.383231	0.407971	0.187064	0.0664079	0.371395	0.131992	0.69631	0.515124	0.114972	0.0708537	0.0594036	0.632632	0.2752	0.0595146	1.30526	1.30526	0	0.155912	0	0.184418	0.174348	0.139509	0.277487	0	0	0.160429	0.461291	0	0.746889	0	0
4098	ILM102060603	102060603	Zfp688	zinc finger protein 688																																																																					0	0.301545	1.26863	8.24821	7	134.376026	0.273996	0.673667	1.26863	0.272188	0.197392	0.381823	0.667748	0.0183223	0.644017	0.250448	0.0314543	0.133561	0.280484	0.244851	0.0990827	0.304643	0.189181	0.261068	0.261068	0.687077	0.177952	0.642394	0.463285	0	0	0.296882	0.564253	0.468875	0	0.498196	0	0	0	0
44203	ILM105340156	105340156	Etohd1	ethanol decreased 1																																																																					0	0.301522	0.719297	7.05437	Un	1	0.223318	0.437335	0.0300085	0.402207	0.616069	0.198507	0.0148024	0.120277	0.599747	0.719297	0.532629	0.54323	0.260553	0.226269	0.309572	0.283872	0.575736	0.706202	0.706202	0.657715	0.162347	0.613731	0.0505064	0	0.624113	0	0.178421	0.14147	0.164946	0.152674	0	0	0	0
41752	ILM380575	380575	Olfr1125	olfactory receptor 1125																																																																					0	0.301514	1.38799	7.00141	2	87.275393	0.517137	0.126305	0.264341	0.386171	0.267925	0.0947408	0.0670004	0.22168	0.584117	0.0856764	0.275802	0.282248	0.253538	0.219747	0.0883614	1.00456	0.16258	0	0	0.647225	0.659678	0.6035	0	0.0453364	1.38799	0.77793	0.527235	0.434565	0	0	0	0.26607	0	0
41333	ILM2690139	2690139	Pitx2	paired-like homeodomain transcription factor 2		Pitx2																																															Pitx2																				2	0.301499	1.49406	7.02058	3	128.907394	0.428053	1.19248	1.49406	0.243335	0.0912814	0.343275	0.62102	0.0152912	0.603723	0.229251	0.0279677	0.0289062	0	0.0625794	0	0.605791	0.0638723	0	0	0	0.377791	0.210749	0.192998	0.414376	0.344665	0.284479	0.539426	0.445843	0.165916	0.153608	0.15962	0.762739	0.147863	0
3346	ILM3130280	3130280	Dennd1a	DENN/MADD domain containing 1A																																																																					0	0.301495	1.2498	7.53657	2	37.655114	0.155586	0.318139	0.0305623	0.126861	0.0410697	0.200997	0.0150178	0.394091	0.329277	0.0201394	0.0279677	0.293891	0.563264	0.499824	0.0918464	0.605791	0.171156	0.249301	0.249301	1.2498	0.680376	1.17632	0.192998	0.0476694	0.628162	0.791907	0.179429	0.142369	0.505674	0	0	0.272054	0	0
524	ILM6510333	6510333	Fip1l1	FIP1 like 1 (S. cerevisiae)																																																																					0	0.301462	1.60819	7.46545	5	74.992812	1.41437	0.503519	0.312365	1.60819	0.683377	0.115823	0.204693	0.13759	0	0.0997233	0.309267	0	0	0	0.329642	0	0	0.260137	0.260137	0	0	0	0	0.777908	0.368732	0.295903	0	0	0.174956	0.162318	0.999782	0	0.94799	0.283279
10883	ILM100670110	100670110	E430028B21Rik	RIKEN cDNA E430028B21 gene																																																																					0	0.301438	1.1854	7.0853	14	27.48216	0.0608216	0.968647	1.17363	0.243335	0.285758	0.760244	0.62102	0.121911	0.956147	0.0904499	0.287305	0.12154	0.26234	0.227931	0	0.285736	0.0638723	0	0	0.660373	0.163737	0.616325	1.1854	0	0.146858	0.791907	0	0	0	0.153608	0	0	0	0
7278	ILM2360593	2360593	Fadd	Fas (TNFRSF6)-associated via death domain																																																																					0	0.301426	1.11257	9.24004	7	151.765675	0.414134	0.280701	0.747257	0.289857	0.213519	0.242775	0.421897	0.00333818	0.370181	0.10672	0.0336147	0.140871	0.291328	0.254992	0	1.10862	0.0770185	0	0	0.7028	0.74805	0.657756	0.217864	0.055592	0.0431605	0.304202	1.11257	0.949534	0	0.168709	0	0.291439	0	0
23997	ILM103780278	103780278	Dgkq	diacylglycerol kinase, theta																																																																					0	0.301419	1.15733	7.35348	5	109.075862	0.438588	0.08501	0.0086268	0.624576	0.291314	0.0123107	0	1.15733	0.0346946	0.0919332	0.542091	0.884042	0.265045	0.504472	0.092921	0.288558	0.888481	0.251066	0.251066	0.230687	0.165844	0.620242	0.0517594	0.418637	0.348558	0.286341	0.180952	0.143729	0.167383	0.155021	0	0.766953	0	0
46113	ILM1340164	1340164	Perq1	PERQ amino acid rich, with GYF domain 1																																																																					0	0.301419	1.0192	7.72666	5	137.755078	0.687931	0.750599	0.43341	0.237783	0.426031	0.335831	0.364451	0.83617	0.595798	0.019611	0.528892	0.119213	0.0731343	0.0614549	0.0904348	1.0192	0.167674	0	0	0.22674	0.672013	0.208586	0.189967	0.17973	0.144258	0	0.534507	0.44129	0.163983	0.469902	0	0.269639	0	0
35155	ILM107040292	107040292	ENSMUSG00000071036	predicted gene, ENSMUSG00000071036																																																																					0	0.301404	1.56124	7.40631	17	86.897276	0.159744	0.324381	0.0797958	0.246867	0.0931885	0.204151	0.189584	0.052229	0.0345968	0.0916843	0.119763	0.0293398	0	0	0.0927409	0.0834517	0.0134368	0.250771	0.250771	0	0.0422238	0	0.437732	0.742953	1.43347	0	0.180697	0.143501	0	0.477525	1.56124	0	1.48695	1.42495
16272	ILM103710397	103710397	Qtrtd1	queuine tRNA-ribosyltransferase domain containing 1																																																																					0	0.301397	1.15526	7.01091	16	43.880942	0.543239	0.210547	0.274839	1.15526	0.167201	0.196658	0.0696288	0.0498153	0.324895	0.0887497	0.283224	0.119502	0.259222	0.22503	0.0906099	0.282483	0.168105	0	0	0.655731	0.161313	0.611795	0.0501367	0.180094	0.621095	0.786974	0.17767	0.140801	0.501475	0.151979	0.485666	0	0.45589	0.757865
45625	ILM270307	270307	9230009I02Rik	RIKEN cDNA 9230009I02 gene																																																																					0	0.301321	0.919269	7.49652	11	50.935006	0.683118	0.305966	0.871286	0.853846	0.606513	0.743672	0.919269	0.384068	0.593834	0.0880308	0.527035	0.118639	0.257898	0.223799	0.306682	0.281101	0.0619402	0	0	0.226183	0.160286	0.208049	0.426949	0.179002	0.0354672	0.28141	0.176923	0.140135	0.163503	0.151286	0	0.26904	0	0
31763	ILM100060075	100060075	Ybx1	Y box protein 1																																																																					0	0.301303	1.19253	7.51903	4	118.95631	0.574716	0.787695	1.19253	0.249008	0.446089	0.773754	0.947145	0.125243	0.33436	0.734223	0.292043	0	0	0	0.659121	0.0839613	0.0654607	0.251658	0.251658	0	0.0425591	0	0.439923	0.420068	0.349867	0.286966	0	0	0.167876	0	0	0.768365	0	0
36864	ILM101690438	101690438	1110055C04Rik	RIKEN cDNA 1110055C04 gene																																																																					0	0.301296	1.91791	7.00595	11	60.610198	1.26855	0.0206207	0.0302842	0.404256	1.38722	0.0118348	0.0149097	0.846667	0.0339203	1.47854	0.117733	0.120954	0.0740684	0.0622962	0.310542	0.0822757	0.170279	0	0	0.228421	0.376443	0.210206	0	0.0474306	1.91791	0.283862	0	0	0	0.473401	0	0.271447	0	0
730	ILM4810538	4810538	2810048G17Rik	RIKEN cDNA 2810048G17 gene																																																																					0	0.301287	0.876995	7.13366	19	47.206742	0.690348	0.432689	0.876995	0.123941	0.611274	0.196658	0.365225	0.387049	0.324895	0.435333	0.116304	0.0283102	0.0732891	0.0615942	0.308123	0.282483	0.0128471	0.704169	0.704169	0.227019	0.161313	0.208855	0.0501367	0.180094	0.34018	0	0.535119	0.441856	0	0.151979	0.485666	0	0.45589	0.269939
42596	ILM105910152	105910152	U06147	cDNA sequence U06147																																																																					0	0.301282	0.972836	7.17106	Un	1	0.523066	0.201641	0.620543	0.592818	0.811422	0.0386533	0.0675981	0.377194	0.31874	0.426944	0.520586	0.283964	0.254838	0.220954	0.63766	0	0.330508	0	0	0.649175	0.0398472	0.605401	0	0.402555	0	0	0	0	0.972836	0.149685	0.47982	0	0.450194	0.266956
12485	ILM103390332	103390332	C430048N08Rik	RIKEN C430048N08Rik																																																																					0	0.301274	0.922323	7.10707	8	72.716359	0.854559	0.209642	0.634061	0.605058	0.609683	0.335831	0.922323	0.83617	0.595798	0.434487	0.282646	0.119213	0.0731343	0.0614549	0.307642	0	0.0623219	0	0	0.22674	0	0.208586	0.189967	0.408767	0	0.28202	0	0	0.500878	0.151747	0.157724	0.757172	0.146037	0.269639
36509	ILM105360039	105360039	LOC381740	similar to dopa/tyrosine sulfotransferase																																																																					0	0.301263	1.44929	7.0661	5	87.959599	0.668847	0.732623	0.859974	0.594166	0.0132696	0.328537	0.179982	0.0480753	0.134118	0.0190965	0.026654	0.531998	0.550432	0.48766	0	0.079977	0.331236	0	0	0.224523	0.0399521	0.206449	0.422717	0.176838	0.141705	1.44929	0	0	0.162076	0.149913	0.4804	0	0.45076	0.751663
41916	ILM4010403	4010403	Tcp11l2	t-complex 11 (mouse) like 2																																																																					0	0.301246	1.15964	7.17979	10	84.076976	1.04733	0.755151	1.15964	0.860885	0.280299	0.197272	0.366	0.839655	0.325517	0.436182	0.283803	0	0	0	0.0907855	0.600786	0.0128952	0.247552	0.247552	0	0.373762	0	0.0502596	0.0469567	0.340817	0.787676	0	0	0.164463	0.15221	0.158195	0	0.146491	0.27024
37221	ILM5270142	5270142	4930425N13Rik	RIKEN cDNA 4930425N13 gene																																																																					0	0.301237	0.981781	7.12716	9	59.366739	0.541193	0.209642	0.274018	0.00244071	0.609683	0.335831	0.183582	0.386053	0.595798	0.225131	0.0273028	0.289176	0.25878	0.224619	0.0904348	0.599128	0.337119	0.246973	0.246973	0.655071	0.672013	0.611152	0.0500141	0.0467216	0.144258	0	0.534507	0.44129	0.981781	0.151747	0	0.269639	0	0
6964	ILM106650600	106650600	1700025N21Rik	RIKEN cDNA 1700025N21 gene																																																																					0	0.301237	1.34527	7.14408	10	82.602005	0.661806	0.558017	0.617576	0.387155	0.268792	0.505841	0.905654	0.573869	1.34527	0.425286	0.112946	0.116088	0.0714543	0.0599435	0.0885322	0.277001	0.0602508	0	0	0.223698	0.157244	0.205655	0.185881	0.175766	0.332633	0.278686	0.174704	0.138159	0	0.463568	0.155159	0	0.449065	0.266365
46117	ILM50189	50189	Bckdha	branched chain ketoacid dehydrogenase E1, alpha polypeptide																																																																					0	0.301236	1.783	11.0633	7	25.338853	0.0551928	0.566412	0.763357	0.297394	0.0212286	0.415322	0.222646	0	0.163306	0.109358	0.0345419	0.0356232	0.086337	0.0734042	0	1.12098	0.0791733	0	0	0.249883	0.758655	0.230925	0.221812	0	0.0442525	0.843833	1.783	1.54737	0	0.518025	0	0	0	0
16118	ILM4060053	4060053	Wnk3	WNK lysine deficient protein kinase 3																																																																					0	0.301236	1.30957	7.2551	X	147.75265	0.661806	0.039415	0.0726103	0.838209	0.592432	0.0383292	0.17865	0.375252	0.133202	0.701085	0.835779	0.0273175	0	0	0.635979	0.0794935	0.0122833	1.30957	1.30957	0	0.0396381	0	0	0.401188	0.332633	0	0.174704	0.138159	0	0	0.155159	0.749612	0.14357	0.266365
23286	ILM5420279	5420279	Fstl3	follistatin-like 3			Fstl3																Fstl3																																																		2	0.301222	2.27262	7.50195	10	79.24452	0.224399	0.438893	0.278145	0.866202	0.000426932	0.0117766	0.0704579	0.233005	0.0338248	0	0.0277165	0.292114	0.0739118	0.226683	0.0913143	0.284337	0.169842	0	0	0.22814	0.375771	0.209935	0	0.412263	0.342735	2.27262	0	0	0.165188	0.933822	0.48803	0.271145	0.458193	0.760645
18512	ILM580670	580670	A830053O21Rik	RIKEN cDNA A830053O21 gene																																																																					0	0.301213	0.891403	7.01006	11	76.486938	0.323851	0.0841124	0.0794836	0.128558	0.629024	0.203516	0.189115	0.0155781	0.331808	0.444756	0.119471	0.12272	0.26414	0.229607	0	0.287614	0.346137	0	0	0.663046	0.6846	0.618933	0.194532	0.741855	0.632239	0.285719	0.541907	0.891403	0	0	0.4922	0.273271	0.148785	0.273271
3681	ILM4540086	4540086	Olfr1141	olfactory receptor 1141																																																																					0	0.301192	1.95783	6.95624	2	87.593481	1.95783	0.30358	0.153484	0.235052	1.07354	0.193612	0.181773	0.382092	0.321802	1.05359	0.280346	0.286848	0.25702	0.222982	0.305726	0.595828	0.334165	0	0	0.225628	0.369779	0.207514	0.0495268	0.046255	0.0352722	0.280802	0.176427	0.139693	0	0	0.156785	0	0.145134	0.268442
378	ILM3800110	3800110	Cdk5r2	cyclin-dependent kinase 5, regulatory subunit 2 (p39)																																																																					0	0.301171	1.40598	7.10408	1	74.902588	0.147547	0.574753	0.272383	0.396122	0.165386	0.5171	0.182675	0.228278	0.942283	0.0880308	0.281493	0.118639	0.257898	0.223799	0.643585	0.597475	0.166814	0.702143	0.702143	0.226183	0.371102	0.208049	0.189217	0.0464877	1.40598	0.28141	0	0	0	0	0.157254	0	0.145585	0
6563	ILM3830739	3830739	Aire	autoimmune regulator (autoimmune polyendocrinopathy candidiasis ectodermal dystrophy)																																																																					0	0.301152	1.2111	7.32529	10	77.50243	1.2111	0.200769	0.0728972	0.388142	0.413913	0.326737	0.356804	1.10571	0.133507	0.220085	0.837076	0.283391	0.254404	0.220551	1.07573	0	0.329782	0.244101	0.244101	0.223972	0	0.20592	0.186249	0.176123	0.0346939	0.278987	0	0	0	0.46414	0	0.750295	0	0
41477	ILM6380368	6380368	Nedd4l	neural precursor cell expressed, developmentally down-regulated gene 4-like																																																																					0	0.30114	1.08851	10.1078	18	65.372767	0.0623119	0.313737	0.558208	0.0753209	0.130713	0.65602	1.08234	0.0722515	1.08851	0.114834	0.0364762	0.150407	0.305282	0.268071	0	0.685111	0.214514	0	0	0.722788	0.442529	0.677301	0.0633532	0.0595296	0.178879	0	0.597585	0.499925	0	0.529996	0.182368	0	0.169804	0.300611
42375	ILM104560161	104560161	ILM104560161	melanoma antigen; highly expressed LTR Mela-associated sequence (DBA/2J high)																																																																					0	0.301139	1.90509	12.1206	9	73.2	0.110993	1.01578	1.90509	0.255539	0.0979162	0.552305	0.384294	0.0547539	0.340176	0	0.297469	0.126638	0.270085	0.235146	0.319931	0.0855104	0.0672944	0	0	0.233849	0.0435816	0.21544	0.19961	0.75627	0.355817	0.289798	0.183786	0.146262	0.170114	0.157651	0.16374	0.774766	0.15183	0.27728
37488	ILM103800546	103800546	1700041C02Rik	RIKEN cDNA 1700041C02 gene																																																																					0	0.301132	0.725583	7.15315	4	119.063227	0.255312	0.482814	0.684387	0.26073	0.308572	0.110965	0.198707	0.132164	0.344773	0.462426	0.30176	0.1288	0.273347	0.238188	0.32347	0.29721	0.182036	0.725583	0.725583	0.676635	0.172338	0.632196	0.0540976	0.431706	0	0.292028	0.185618	0.1479	0.171879	0.159352	0.165473	0.27947	0.153499	0.27947
1238	ILM3440400	3440400	Ttll13	tubulin tyrosine ligase-like family, member 13																																																																					0	0.301107	1.1184	7.28371	7	87.397422	0.843421	0.131262	0.270757	0.235052	1.07354	0.0394751	0.0143809	1.1184	0	1.05359	0.114893	0.118067	0.0725185	0.222982	0.0897378	1.01429	0.165959	0	0	0	0.667874	0	0.425533	0.178278	0.616099	0	0.532069	0.439034	0.498502	0	0.156785	0	0.145134	0
40523	ILM104200022	104200022	LOC384146	similar to Cytochrome c, somatic																																																																					0	0.301099	1.14107	16.2032	5	13.121674	0.163386	0.311179	0.555296	0.0747462	0.129666	0.433678	0.728937	0.0716926	0.696502	0.114212	0.0362559	0.149679	0.304223	0.267077	0	0.683177	0.0831533	0	0	0.72128	0.777928	0.675826	0.0630399	0.0592281	0.178076	0.312822	1.14107	0.9766	0	0.528649	0	0	0	0
5770	ILM5570167	5570167	Phf14	PHD finger protein 14																																																																					0	0.301084	0.976462	7.03721	6	11.957922	0.410967	0.305966	0.0752308	0.602317	0.825066	0.333993	0.0144851	0.585885	0.323036	0.224113	0.527035	0.537583	0.555204	0.492182	0.306682	0.0809536	0.569123	0	0	0.226183	0.160286	0.208049	0.0497698	0.0464877	0.976462	0.28141	0.176923	0.44016	0.163503	0.468742	0	0.26904	0	0
38806	ILM840142	840142	Cabp2	calcium binding protein 2																																																																					0	0.301078	1.48966	7.1529	19	4.087279	0.292453	0.558017	0.617576	0.387155	0.412718	0.505841	0.599481	0.222332	0.585081	0.219587	0.518759	0.0273175	0.0714543	0.0599435	0.302404	0.0794935	0.0122833	0.243816	0.243816	0	0.0396381	0	0.420618	0.401188	0.332633	0.278686	0	0	0	1.48966	0.155159	0.749612	0.14357	0.266365
41907	ILM102570156	102570156	Manba	mannosidase, beta A, lysosomal																																																																					0	0.301066	1.51873	7.5083	3	135.218291	1.28697	0.599687	0.896281	1.51873	1.1094	0.0420415	0.07172	0.23713	0.140068	1.48888	0.289072	0.0291656	0.0748566	0.229187	0.092382	0	0.0644634	0.250182	0.250182	0	0.0420018	0	0.0513801	0.04803	0.346606	0	0	0.143047	0.507487	0.154313	0	0.272966	0	0
17158	ILM3190369	3190369	Olfr972	olfactory receptor 972																																																																					0	0.301064	0.751663	6.98557	9	39.681324	0.0548334	0.298857	0.622032	0.23235	0.0380501	0.328537	0.602831	0.378169	0.134118	0.221085	0.113776	0.0275623	0.0719083	0.221358	0.303823	0.592549	0.164261	0.698117	0.698117	0	0.663762	0.206449	0.750548	0.40324	0.141705	0.27959	0.17544	0.436793	0	0	0.4804	0	0.144238	0.751663
40292	ILM104280364	104280364	LOC216178	similar to TAK1 (TGF-beta-activated kinase)																																																																					0	0.301057	1.06494	7.09979	10	82.332946	0.54735	0.435781	0.638628	0.124769	0.429728	0.751915	0.615276	0.841403	0.949187	1.06494	0.0275502	0.12008	0.260109	0.225855	0.0909614	0	0.0628989	0.247843	0.247843	0.657053	0.0411258	0.613085	0.0503828	0.0470747	0.145227	0.282939	0	0.141247	0	0	0.158432	0	0.146719	0.270541
3479	ILM1230204	1230204	5830403F22Rik	RIKEN cDNA 5830403F22 gene																																																																					0	0.301043	1.30623	7.04725	7	141.376888	0.93001	0.62961	0.464354	0.134669	0.459057	0.0447665	0.0160269	0.247743	0.0358903	0.45705	0.0295249	1.30623	0.270548	0.235578	0	0.0856844	0.906997	0	0	0.23414	0.390156	0.21572	0.0533061	0.0498762	0.646737	0.290115	0.184047	0.146494	1.00825	0.485301	0	0.277591	0	0
245	ILM1240070	1240070	Iqcd	IQ motif containing D																																																																					0	0.301038	0.867375	7.31621	5	121.056752	0.541193	0.431149	0.43341	0.123529	0.426031	0.196045	0.183582	0.229619	0.324274	0.714393	0.11602	0.86521	0.25878	0.4937	0	0	0.867375	0	0	0.655071	0.16097	0.611152	0.189967	0.17973	0.0356633	0	0	0	0.500878	0	0.485078	0	0.455317	0.757172
31324	ILM100510121	100510121	4930546G22Rik	RIKEN cDNA 4930546G22 gene																																																																					0	0.301037	1.36486	7.25051	4	127.940138	0.541193	0.431149	0.875088	0.605058	0.426031	1.01634	1.29138	0.386053	1.36486	0.0885094	0.528892	0.0282261	0.0731343	0.0614549	0.64529	0.282021	0.0623219	0	0	0.22674	0.16097	0.208586	0.189967	0	0.144258	0.28202	0	0	0.163983	0.151747	0	0	0	0
19691	ILM102190156	102190156	Cd320	CD320 antigen																																																																					0	0.301033	0.897117	7.15366	17	33.985713	0.835148	0.203396	0.00107477	0.595518	0.272286	0.0964655	0	0.824081	0	0.705894	0.114054	0.285114	0.0720604	0.0604885	0.304297	0.0801389	0.331966	0.244958	0.244958	0	0.158589	0	0.423419	0.721335	0.335129	0.279893	0	0	0.496729	0.150141	0.480982	0.267549	0.897117	0.752348
42217	ILM102340324	102340324	Omg	oligodendrocyte myelin glycoprotein																																																																					0	0.301013	1.12953	7.11297	11	79.314792	0.661806	0.414525	0.0280155	1.12953	0.0843572	0.0950834	0.014022	0.222332	0.317524	0.0189072	0.835779	0.282819	0.253971	0.220149	0.302404	0	0.162999	0.243816	0.243816	0.647874	0	0.604133	0	0.401188	0.332633	0.278686	0	0	0.494377	0	0.478661	0.266365	0.449065	0.749612
44078	ILM102360601	102360601	MJ-1000-59_228	MJ-1000-59_228 (Illumina MJDC Stanford Doped Control Probe)																																																																					0	0.301008	1.1531	7.28911	Z	1	0.414338	0.750599	0.634061	1.1531	0.0883046	0.196045	0.611856	0.588587	0.136591	0.019611	0.528892	0.0282261	0	0	1.08825	0.282021	0.0623219	0.703493	0.703493	0	0.16097	0	0	0	0.979258	0.786273	0.177421	0.140579	0	0	0	0	0	0
45075	ILM104150273	104150273	9930009M05Rik	9930009M05Rik																																																																					0	0.300998	0.974814	7.55354	3	50.461721	0.0304522	0.420505	0.623524	0.0150747	0.0857734	0.510817	0.911679	0.224956	0.588954	0.0868456	0.0267342	0.117215	0.255708	0.488411	0	0.593367	0.331966	0	0	0.650479	0.367804	0.606673	0.187356	0.177197	0.142022	0.279893	0.530249	0.437352	0.974814	0	0.156086	0	0.144462	0.267549
46503	ILM103890593	103890593	Atp5f1	ATP synthase, H+ transporting, mitochondrial F0 complex, subunit b, isoform 1																																																																					0	0.300993	1.514	7.63786	3	106.08676	0.275282	0.371111	0.316086	0.44961	0.1076	0.584063	0.206728	0.139445	0.152444	0.775643	0.0315494	0.133884	0.280967	0.245302	0.0992763	0.305145	0.0722149	0.261379	0.261379	0	0.178333	0	0.464061	0.198154	0.371513	1.514	0.564909	0.469484	0	0.163321	0.514363	0.284564	0.157397	0.284564
33335	ILM4670215	4670215	Cdkn2a	cyclin-dependent kinase inhibitor 2A (Ink4-Arf)																																																																					0	0.300987	0.846212	7.25752	4	88.940313	0.535093	0.131893	0.154009	0.600951	0.604933	0.0978665	0.182224	0.584538	0.135658	0.431958	0.846212	0.287428	0.257459	0.491426	0.642734	0.280642	0.166386	0.246107	0.246107	0.225905	0.159945	0.207782	0	0.406685	0.0353696	0	0.176675	0.139914	0.163264	0.468164	0.157019	0.755099	0.14536	0.268741
31589	ILM101450398	101450398	Srgap2	SLIT-ROBO Rho GTPase activating protein 2																																																																					0	0.300986	1.66853	7.13613	1	133.26046	0.0977007	0.0202095	0.0767246	0.401187	0.0401028	0.011661	0.014749	0.231645	0.13753	0.0892322	0	0.12008	0.0735997	0.061874	0	1.53411	0.339351	0	0	0.227579	1.05636	0.209394	0	0.0470747	0.623105	0.788379	1.66853	1.43769	0.50267	0.152442	0	0.270541	0	0
35256	ILM104760348	104760348	LOC271501	similar to potassium channel regulatory factor																																																																					0	0.300948	0.848602	7.11342	18	17.393303	0.840656	0.01915	0.0287971	0.848602	0.601786	0.0971636	0.0684032	0.116675	0.0328845	0.43028	0.524261	0.117782	0.256582	0.489915	0.305249	0.279727	0.33343	0.245531	0.245531	0.225351	0.159265	0.207247	0.424827	0.723465	0.142657	0.782781	0.17618	0.139473	0.162788	0.150598	0.156552	0.753722	0.14491	0
37614	ILM2510440	2510440	Nkiras1	NFKB inhibitor interacting Ras-like protein 1																																																																					0	0.300934	1.24225	7.12094	14	19.114365	0.0346432	0.599687	0.650956	0.0163728	0.0416603	0.202884	0.07172	0.123151	0.0344021	0.0911886	0.0282213	0.879969	0.565707	0.872462	0.092382	0.608312	1.24225	0	0	0.229834	0.379822	0.211568	0.436277	0.183786	0.147846	0	0.541285	0.447565	0.166648	0.476342	0.160338	0.272966	0.148554	0.272966
21420	ILM6520433	6520433	Fosl2	fos-like antigen 2																																																																					0	0.300914	0.832699	7.43339	5	32.455494	0.410967	0.20784	0.43111	0.396122	0.276712	0.194825	0.362909	0.832699	0.0331637	0.711954	0.281493	0.118639	0.257898	0.492182	0.0900856	0	0.569123	0	0	0	0	0	0.426949	0.726673	0.338277	0.784874	0	0	0.163503	0.468742	0.483903	0.26904	0.145585	0.755789
30759	ILM102970037	102970037	Cdan1	congenital dyserythropoietic anemia, type I (human)																																																																					0	0.300907	1.07822	7.08894	2	120.52936	0.142898	0.419003	0.622032	0.390122	0.16181	0.191207	0.0677985	0.378169	0.31935	0.0866105	0.521502	0.116932	0.255273	0.850525	1.07822	0.079977	0.331236	0.698117	0.698117	0	0.367149	0.606037	0.186986	0.176838	0.141705	0.27959	0	0	0.162076	0.149913	0	0.751663	0	0
38598	ILM102570403	102570403	1700008J07Rik	RIKEN cDNA 1700008J07 gene																																																																					0	0.300837	1.29153	7.20843	7	134.665129	0.465879	0.237328	0.468054	0.646154	0.657384	0.109781	0.197238	0.888101	0.0361958	0.45973	1.29153	0.0307725	0.0777696	0.0656362	1.12558	0.623695	0.0681256	0.25555	0.25555	0	0.392258	0	0.44956	0.0502543	0.0386353	0	0.18483	0.147195	0.518537	0.487117	0	0	0	0
40837	ILM5290044	5290044	Zfp661	zinc finger protein 661																																																																					0	0.300836	0.993356	8.24354	2	127.401341	0.163139	0.993356	0.908045	0.13071	0.0428654	0.351834	0.631496	0.125665	0.142002	0.0207512	0	0.124212	0.0758144	0.0638705	0	0.61339	0.0656619	0	0	0.231544	0.38392	0.213217	0.440657	0.420785	0.149841	0.287279	0.545029	0.451033	0.168123	0.479901	0.495206	0.274804	0.465187	0.769072
22625	ILM2470671	2470671	4930486G11Rik	RIKEN cDNA 4930486G11 gene																																																																					0	0.300829	1.45312	7.02248	9	81.921038	0.211717	0.73485	1.45312	0.391116	0.272286	1.00213	1.27787	0.0142606	0.588954	0.0191601	0.278633	0.117215	0.255708	0.221763	0.304297	0.0801389	0.164684	0.244958	0.244958	0.224798	0.0400574	0.206715	0.751629	0.0459083	0.0349818	0.279893	0	0	0	0.465859	0.156086	0	0.144462	0
9509	ILM2260300	2260300	Rmdn1	regulator of microtubule dynamics 1																																																																					0	0.300816	0.975068	7.18518	4	19.533259	0.146764	0.304771	0.429965	0.051395	0.275822	0.194217	0.36214	0.117467	0.135658	0.223605	0.0270576	0.861232	0.554406	0.491426	0.0899115	0.596651	0.86292	0.246107	0.246107	0.225905	0.668906	0.207782	0.0496481	0.0463712	0.975068	0.281106	0.532677	0.439597	0.163264	0.151056	0	0.268741	0	0
13204	ILM3990528	3990528	D730001G18Rik	RIKEN cDNA D730001G18 gene																																																																					0	0.300778	1.07822	7.15189	15	74.601379	0.210688	0.732623	0.859974	0.23235	0.16181	0.733895	0.35832	0.378169	0.587983	0.0866105	0.521502	0.284538	0.550432	0.48766	1.07822	0.079977	0.331236	0	0	0.224523	0.158251	0.206449	0.0490445	0.40324	0	0	0.17544	0.138814	0.162076	0.465285	0.155853	0.267253	0.144238	0
1236	ILM100060347	100060347	Dnahc7	dynein, axonemal, heavy chain 7																																																																					0	0.300763	0.659042	7.18587	1	46.199316	0.424589	0.440456	0.440376	0.0532268	0.619285	0.527305	0.369118	0.596765	0.601731	0.439591	0.117733	0.292705	0.561641	0.498285	0.0914913	0.0822757	0.170279	0.248716	0.248716	0.659042	0.16304	0.615026	0.432663	0.412966	0.146204	0	0.178924	0.141919	0.504469	0	0	0	0.147404	0
28600	ILM100540025	100540025	LOC385883	similar to age-related protein																																																																					0	0.300753	0.926036	7.06402	16	47.230439	0.210688	0.926036	0.622032	0.23235	0.597092	0.328537	0.179982	0.378169	0.587983	0.704689	0.278064	0.116932	0	0	0.303823	0.079977	0.0608088	0.244672	0.244672	0	0.663762	0	0.0490445	0.40324	0.334503	0	0.17544	0.872101	0.162076	0.149913	0.155853	0.751663	0.144238	0.267253
40924	ILM105900670	105900670	LOC229494	similar to endothelial-monocyte activating polypeptide II																																																																					0	0.300745	1	7.19614	3	86.827248	0.0648518	0.330728	0.661926	0.250446	0.0951323	0.352797	0.632671	0.126089	0.613789	0	0.874274	0.299896	0.571456	0.507597	0.660874	0.0843029	0.591469	0.252252	0.252252	0.231831	0.167265	0.213493	0	0.186418	0	0	0	0.144644	1	0.155972	0.162029	0	0.465776	0.275112
19007	ILM104560100	104560100	LOC384656	similar to putative LMO1 homologue																																																																					0	0.30074	1.63407	7.38154	7	116.285789	0.0353902	0.0088102	0.0801092	0.129415	0.0422588	0.0425736	0.190054	0.0524351	0.141032	0.0919332	0	0.123315	0	0	0	0.610845	0.0650599	0	0	0	0.381866	0	0	1.63407	0.0370674	0	0.543153	0.449295	0.167383	0.155021	1.56268	0.766953	1.48837	1.42609
11896	ILM103130121	103130121	0610009L18Rik	RIKEN cDNA 0610009L18 non-coding gene																																																																					0	0.30073	1.30486	7.86753	11	120.212409	0.200638	0.267019	0.50393	0.14919	0.0189444	0.392341	0.680303	0.0620694	1.02745	0.023707	0.0324181	0.324555	0.604741	0.539232	0	0.648537	0.194097	0	0	1.30486	0.412476	1.23042	0.0575308	0	0	0	0.570855	0.475014	0	0.504487	0	0	0	0
32459	ILM5900167	5900167	4930548H24Rik	RIKEN cDNA 4930548H24 gene																																																																					0	0.300724	1.19492	7.32639	5	31.790461	0.237721	0.790065	1.19492	0.249726	0.177188	0.043112	0.0730044	0.053058	0.0349896	0.0926839	0.12094	0.124212	0.0758144	0.231721	0.315939	0.61339	0.175159	0.251955	0.251955	0	0.68992	0.213217	0.0521416	0.420785	0.149841	0.287279	0.18172	0.451033	0.511137	0.155733	0.495206	0.274804	0.465187	0.769072
8014	ILM5900504	5900504	Igh-V	immunoglobulin heavy chain variable region																																																																					0	0.300721	1.47481	7.00822	12	116.396701	0.220102	0.752872	1.47481	0.399154	0.611274	0.196658	0.365225	0.0148015	0.324895	0.225642	0.283224	0	0	0	0.646144	0.599956	0.0128471	0.704169	0.704169	0	0.373095	0	0.0501367	0.046839	0.621095	0	0.535119	0.441856	0.164223	0.151979	0.157959	0	0.146264	0
41440	ILM4540079	4540079	Nup85	nucleoporin 85																																																																					0	0.300708	1.40585	7.02663	11	115.331238	0.40762	0.425039	0.0746409	0.394112	0.274934	0.332165	0.068606	0.226944	0.591877	0.431118	0.280346	0.286848	0.0725185	0.222982	0.0897378	0.0806266	0.334165	0	0	0.225628	0.0403749	0.608587	0.0495268	0.724533	0.142976	0.280802	0.176427	0.139693	0.163026	0	0.950895	0.268442	0.453031	1.40585
32110	ILM105910066	105910066	Arhgap24	Rho GTPase activating protein 24																																																																					0	0.300706	2.61	7.47072	5	103.274534	0.219039	2.61	1.47208	0.123529	0.2785	0.335831	0.0694231	0.118664	0	0.0885094	0.282646	0.539458	0.556806	0.4937	0.0904348	0.0812819	0.337119	0	0	0	0.0408022	0	0.759246	0.0467216	0.0356633	0.28202	0	0	0.163983	0.928899	0	0.269639	0	0
30597	ILM5360161	5360161	Ttll10	tubulin tyrosine ligase-like family, member 10																																																																					0	0.300691	1.59761	7.21157	4	155.409139	0.213787	0.205164	0.0743476	0.234374	0.0385999	0.0971636	0.360607	0.116675	0.0328845	0.222594	0.114613	0.0278093	0.0723655	0.0607629	0.305249	0	0.012562	0.700126	0.700126	0.225351	0.0402687	0.207247	0.188098	1.59761	0.142657	0	0	0	0.162788	0.150598	0.949911	0.753722	1.46171	0.753722
31544	ILM6660377	6660377	1700012A16Rik	RIKEN cDNA 1700012A16 gene																																																																					0	0.300664	1.14018	7.02318	1	155.299348	0.837898	0.737082	0.426545	1.14018	0.273166	0.0391444	0.0682011	0.580515	0.032792	0.0870814	0.842283	0.857273	0.256145	0.222169	0.640191	0.0803011	0.858489	0	0	0.225074	0.158926	0.206981	0.187727	0.0460236	0.335756	0	0.175933	0.139253	0	0.466434	0.156318	0	0.144685	0
515	ILM3870575	3870575	Lrrc9	leucine rich repeat containing 9																																																																					0	0.300661	1.14662	7.22814	12	73.59805	0.846194	0.572872	0.271569	1.14662	0.275822	0.515838	0.36214	0.117467	0.135658	0.0877925	0.846212	0.0279753	0.0726719	0.0610387	1.08447	0.280642	0.0617502	0.246107	0.246107	0	0.37044	0	0.42624	0.0463712	0.337645	0.281106	0.176675	0.439597	0.163264	0.151056	0.157019	0	0.14536	0.268741
1868	ILM106370278	106370278	9530036O11Rik	non-coding neonatal lung EST AK053224 possibly associated with sonic hedgehog																																																																					0	0.30063	1.1344	7.14784	5	29.045388	0.295077	0.5617	1.1344	0.389131	0.0131966	0.732277	0.908661	0.22364	0.032516	0	0	0.853335	0.944763	0.849388	0	0	0.561505	0	0	0.224247	0	0.206184	0.422016	0.17648	0.0347896	0.780003	0	0	0.161839	0.149685	0.155621	0.266956	0.144015	0
19326	ILM100870292	100870292	Ypel5	yippee-like 5 (Drosophila)																																																																					0	0.300618	0.971514	12.1807	17	73.198061	0.849042	0.178289	0.50926	0.971514	0.957766	0.396624	0.685394	0.00319514	0.364525	0.489339	0.032812	0.033857	0.0832542	0.0706034	0	0.311768	0.0160819	0	0	0.244591	0.415454	0.225811	0.0581011	0.20348	0.165352	0.301512	0.193443	0.477497	0	0.166632	0.522674	0	0.491983	0.801154
26253	ILM104780520	104780520	4833445I07Rik	RIKEN cDNA 4833445I07 gene																																																																					0	0.300612	1.07646	7.57461	9	108.471264	0.373831	0.669359	0.705884	0.94021	0.0489334	0.379752	0.400947	0.0592229	0.353485	0.0999941	0.0312652	0.132916	0.279521	0.243951	0.0986967	1.07646	0.0715534	0.260447	0.260447	0.239741	0.720572	0.221126	0.207696	0.0523218	0.159528	0.818748	0.562945	0.467659	0	0	0	0.2836	0	0
177	ILM100360167	100360167	LOC383455	similar to circumsporozoite protein																																																																					0	0.300598	1.0665	7.35566	19	56.85332	0.671208	0.00752143	0.00107477	0.595518	1.0665	0.03898	0.014226	0.379146	0.0326997	0.705894	0.278633	0.532925	0.255708	0.221763	0.089219	0.0801389	0.331966	0	0	0.224798	0.0400574	0.206715	0.0491646	0.403927	0.335129	0.78139	0.175686	0.139033	0.496729	0.922065	0.156086	0.267549	0.451326	0.267549
8668	ILM104150112	104150112	4930440C22Rik	RIKEN cDNA 4930440C22 gene																																																																					0	0.300597	1.47005	7.08038	1	96.696803	0.058134	0.309575	0.876995	0.123941	0.279398	0.0992865	0.184037	0.387049	0.136903	0.0887497	0.529824	0.0283102	0.0732891	0.0615942	0.0906099	0.599956	0.0625137	0	0	0.227019	0.373095	0.208855	0.190343	0.729897	0.34018	0	0.535119	0.441856	0	0	0.955838	0	1.47005	0.757865
28070	ILM102360408	102360408	LOC386539	similar to PRAMEl7																																																																					0	0.300591	1.26526	7.05892	4	143.581393	0.0588909	0.584235	0.276488	0.124769	0.0894103	0.197889	0.0700422	0.119872	0.326141	0.226667	0.0275502	1.26526	0.959108	0.863146	0.0909614	0	0.871854	0.247843	0.247843	1.24437	0	1.171	0.0503828	0.0470747	0.0359595	0.282939	0	0	0.164704	0	0.158432	0	0.146719	0.270541
18748	ILM1580253	1580253	Tusc2	tumor suppressor candidate 2																																																																					0	0.300589	0.787024	8.35885	9	107.46778	0.343332	0.787024	0.364081	0.507363	0.130713	0.436026	0.446799	0.0229693	0.389969	0.279921	0.344107	0.037597	0.089737	0.0765001	0.357988	0.33042	0.0183368	0.772798	0.772798	0.255648	0.197667	0.236501	0.503043	0.0595296	0.178879	0	0.597585	0.499925	0	0.529996	0.182368	0	0.169804	0.300611
27983	ILM102350332	102350332	Mlh3	mutL homolog 3 (E coli)																																																																					0	0.300559	1.1688	7.14138	12	86.609422	0.409291	0.426559	0.154009	0.395116	0.422362	0.515838	0.182224	0.22761	0.0330704	0.223605	0.280919	0.118353	0.257459	0.22339	0.642734	0.280642	0.0617502	0.70147	0.70147	0	0.159945	0	1.1688	0.178639	0.975068	0.784175	0	0	0	0	0.157019	0.268741	0	0.268741
22692	ILM4920687	4920687	Procr	protein C receptor, endothelial																																																																					0	0.30053	1.44093	7.09742	2	155.581135	0.527049	0.203396	0.268334	0.233023	0.162401	0.191805	0.180428	1.44093	0.588954	0.221587	0.52242	0.285114	0.255708	0.488411	0.639346	0.0801389	0.331966	0.698786	0.698786	0.224798	0.158589	0.206715	0	0.177197	0.0349818	0	0.175686	0.139033	0	0.150141	0.480982	0	0.451326	0
22343	ILM105910593	105910593	Sumo2	SMT3 suppressor of mif two 3 homolog 2																																																																					0	0.30051	1.62089	7.61632	11	115.384534	0.46216	0.81411	0.465585	0.643236	0.0449467	0.361576	0.196265	0.248466	0.341483	0.0214532	0.029614	0.0305896	0.07744	0.0653383	0.0952966	0.294778	0.0141595	0.254946	0.254946	0.23443	0.170508	0.216001	0.200403	0.758516	0.153229	0.290433	0	0	1.62089	0.485905	0.164233	0.776198	0.152305	0.277903
4305	ILM106940133	106940133	5330437M03Rik	RIKEN cDNA 5330437M03 gene																																																																					0	0.3005	0.88265	7.11153	6	21.635093	0.311243	0.212369	0.276488	0.239851	0.281202	0.338605	0.615276	0.231645	0.13753	0.437031	0.284384	0.290935	0.0735997	0.061874	0.0909614	0.283408	0.339351	0	0	0	0.37443	0	0.762537	0.410861	0.623105	0	0.536345	0.88265	0.164704	0.471648	0.486846	0.270541	0.45704	0.270541
30735	ILM101850008	101850008	D530039A21Rik	RIKEN cDNA D530039A21 gene																																																																					0	0.300491	1.84673	6.9158	14	70.079874	0.226574	0.591918	1.84673	0.405283	0.0909043	0.758571	1.30506	0.121501	0.138793	0.440447	0.0278837	0.121247	0.0742253	0.0624376	0	0	0.0636764	0	0	0.228703	0.163388	0.210478	0.76695	0.0475499	0.14653	0.28417	0	0	0	1.5149	0.159382	0	0.147633	0.27175
34721	ILM2360403	2360403	Ern1	endoplasmic reticulum (ER) to nucleus signalling 1																																																																					0	0.300471	0.783478	7.36691	11	106.258967	0.40762	0.206052	0.428822	0.394112	0.421146	0.514578	0.361373	0.583194	0.591877	0.431118	0.114893	0.286848	0.25702	0.222982	0.0897378	0	0.165959	0.245819	0.245819	0.652442	0	0.608587	0.18847	0.178278	0.616099	0.783478	0	0	0.498502	0.150827	0.156785	0.268442	0.145134	0
11030	ILM101170451	101170451	Thnsl1	threonine synthase-like 1																																																																					0	0.300467	1.47167	7.01444	2	21.135883	1.47167	0.209642	0.155593	1.1531	0.829003	0.196045	0.183582	0.588587	0.136591	1.06006	0.528892	0.0282261	0.0731343	0.0614549	1.08825	0.282021	0.167674	0	0	0	0.16097	0	0.42837	0	0.979258	0.28202	0	0	0	0.151747	0	0	0	0
29102	ILM110170	110170	Slco1b2	solute carrier organic anion transporter family, member 1b2																																																																					0	0.300465	1.42908	6.99787	6	141.634997	0.136894	0.905348	1.42908	0.048855	0.157152	0.499685	0.593941	0.219091	0.580278	0.42117	0.111576	0.524646	0.251817	0.218148	0.0876819	0.0786947	0.325455	0.242398	0.242398	0.222332	0.15558	0.20434	0.184054	0.397793	0.0341253	0	0	0	0.491457	0	0.475778	0.264894	0.446258	0.264894
43757	ILM6660056	6660056	Nab1	Ngfi-A binding protein 1		Nab1	Nab1		Nab1																										Nab1														Nab1				Nab1	Nab1	Nab1																		8	0.300463	1.04313	8.00782	1	52.411452	0.325109	0.578191	0.774274	1.01832	0.124541	0.254227	0.715444	0.0689596	0.381039	0.111153	0.142489	0	0	0	0.351206	0.0964693	0	0.272908	0.272908	0	0.192635	0	0.061498	0.472019	0	0.309334	0	0.160764	0.185699	1.01638	1.04313	0	0.990572	0.296488
36091	ILM102340131	102340131	4832406H04Rik	RIKEN cDNA 4832406H04 gene																																																																					0	0.300458	0.666843	7.09444	10	28.930449	0.0559147	0.205164	0.152961	0.121489	0.0864897	0.0971636	0.0143291	0.581853	0.13504	0.0873178	0.114613	0.286268	0.552812	0.489915	0.305249	0.595006	0.165533	0.245531	0.245531	0.651786	0.666843	0.607948	0.424827	0.405303	0.615105	0	0.531461	0.438473	0.49791	0	0.156552	0.268144	0.14491	0.268144
40844	ILM4920332	4920332	Phc3	polyhomeotic-like 3 (Drosophila)																																																																					0	0.300456	0.86144	7.18904	3	30.805829	0.533072	0.741564	0.270757	0.235052	0.274934	0.740399	0.361373	0.382092	0.591877	0.223099	0.114893	0.535715	0.553608	0.49067	0.0897378	0.0806266	0.86144	0.245819	0.245819	0.225628	0.369779	0.207514	0.18847	0.178278	0.142976	0.280802	0.176427	0.139693	0.163026	0	0.156785	0	0.145134	0.268442
3470	ILM5700600	5700600	Ntn1	netrin 1																																																																					0	0.30045	1.61251	7.03729	11	68.026547	0.673576	0.301211	0.15244	0.596872	0.817244	0.0111544	0.0682011	1.11416	0.032792	0.0870814	0.842283	0.533853	0.0722127	0.222169	1.61251	0.0803011	0.858489	0.245244	0.245244	0	0.0401629	0	0.049285	0.0460236	0.335756	0.280195	0	0	0.16255	0.466434	0	0.267847	0	0
2491	ILM106510026	106510026	LOC385157	similar to RIKEN cDNA D130040H23																																																																					0	0.300434	0.979258	7.11464	13	66.532138	0.149126	0.431149	0.274018	0.00244071	0.00334652	0.746959	0.922323	0.229619	0.945038	0.019611	0	0.289176	0.0731343	0.224619	0	0.282021	0.571319	0	0	0.22674	0.372429	0.208586	0.42837	0.17973	0.979258	0	0.534507	0.44129	0	0.469902	0.485078	0	0.455317	0.269639
37132	ILM4480026	4480026	AW538212	expressed sequence AW538212																																																																					0	0.300433	0.950895	7.17293	5	72.943917	0.0562793	0.206052	0.0746409	0.121894	0.0135657	0.193612	0.068606	0.0144611	0.591877	0.0875548	0	0.118067	0.25702	0.222982	0	0.595828	0.0615608	0	0	0.652442	0.667874	0.608587	0.18847	0.724533	0.616099	0.280802	0.176427	0.139693	0.163026	0.924986	0.950895	0.268442	0.90001	0.268442
33847	ILM102370309	102370309	Olfr392	olfactory receptor 392																																																																					0	0.300404	1.24113	7.04647	11	73.627681	0.541193	0.078902	0.075825	0.237783	0.2785	0.0989297	0.0694231	1.12694	0.324274	0.225131	0.282646	0.289176	0.556806	0.4937	0.0904348	0.282021	0.167674	0	0	1.24113	0.16097	1.16782	0.0500141	0.0467216	0.144258	0.786273	0.534507	0.44129	0	0.151747	0	0.269639	0	0
43405	ILM100450471	100450471	LOC240498	similar to DNA-binding protein																																																																					0	0.300396	1.54267	7.39366	18	90.767214	0.219039	0.209642	0.274018	0.237783	0.166594	0.196045	0.364451	0.229619	0	0.225131	0.11602	0	0	0	0.307642	0.0812819	0	0.246973	0.246973	0	0.16097	0	0.189967	0.728821	0.620092	0	0	0	0.500878	0.469902	1.54267	0	1.46866	1.41031
12739	ILM6840687	6840687	Zfp454	zinc finger protein 454																																																																					0	0.300372	1.82339	7.33215	11	50.686462	0.53712	0.305966	0.43111	0.122709	0.423582	0.333993	0.919269	1.82339	0.135968	0.224113	0.115455	0.0280586	0	0	0.306682	0.597475	0.0127037	0.246395	0.246395	0	0.66994	0	0.189217	0.179002	0.976462	0	0.176923	0.140135	0.163503	0.151286	0	0.755789	0	0
21533	ILM104540286	104540286	B230114A03Rik	RIKEN cDNA B230114A03 gene																																																																					0	0.300356	0.934647	7.25004	16	40.097105	0.318195	0.768953	0.890453	0.406313	0.171506	0.529886	0.934647	0.235059	0.139111	0.0904499	0.536393	0.12154	0.0743826	0.0625794	0.311516	0.605791	0.171156	0.708926	0.708926	0	0.377791	0	0.434105	0	0.344665	0.284479	0.539426	0.445843	0	0	0	0	0	0
32325	ILM2630736	2630736	Clk2	CDC-like kinase 2																																																																					0	0.300355	1.12612	10.5087	3	88.980452	0.226501	0.294989	0.348398	0.161436	0.0579191	0.418707	0.432785	0.0214366	0.681531	0.110252	0.0348568	0.14503	0.29744	0.260717	0	0.670761	0.0799048	0	0	0.711587	0.762227	0.666346	0.223146	0.211973	0.172946	0.308299	1.12612	0.9624	0.184866	0	0.178231	0	0.165807	0.295469
36200	ILM107050095	107050095	4931428A05Rik	RIKEN cDNA 4931428A05 gene																																																																					0	0.300311	0.987699	7.2727	1	92.656555	0.0994274	0.440456	0.158806	0.0532268	0.283928	0.199748	0.369118	0.233688	0.953357	0.228214	0.286133	0.873227	0.261445	0.227098	0.310542	0	0.876356	0.707562	0.707562	0.659042	0.0414521	0.615026	0	0.0474306	0.987699	0	0	0	0.16543	0.15314	0	0.271447	0	0
32254	ILM4780592	4780592	Fxr2	fragile X mental retardation, autosomal homolog 2																																																																					0	0.300297	1.03541	8.41804	11	69.465792	0.473535	1.01279	0.369454	0.172363	0.239134	0.441949	0.235677	0.166365	0.393755	0.0274569	0.148558	0.152245	0.307947	0.270573	0.110161	0.333186	0.217282	0.278586	0.278586	0.726576	0.199805	0.681007	0.232257	0	0.410553	0	0.601129	0.503235	0.190504	1.03541	0	0	0	0
16912	ILM100540692	100540692	A430108G06Rik	RIKEN cDNA A430108G06 gene																																																																					0	0.300293	1.04556	7.04901	11	53.378386	0.39935	0.5617	0.858102	0.231679	0.41511	0.0957721	0.0675981	0.22364	0.133812	1.04556	0.113499	0.11665	0.254838	0.220954	0.303349	0.277906	0.163839	0.697449	0.697449	0.224247	0.157915	0.206184	0.186617	0.17648	0.141389	0.780003	0.175194	0.138595	0.161839	0.149685	0.155621	0.266956	0.144015	0.266956
31785	ILM4210288	4210288	Cyp4a12a	cytochrome P450, family 4, subfamily a, polypeptide 12a (similar to human CYP4A22)																																																																					0	0.300287	1.53334	7.40611	4	115.004847	0.188684	0.253921	0.181236	0.143402	0.106289	0.116237	0.0793072	0.0592229	0.1514	0	0.129509	0.132916	0.279521	0.243951	0.330162	0.30364	0.0715534	0.260447	0.260447	0.239741	0.403678	0.221126	0.207696	0.779066	0.0403834	0	0.562945	0.467659	0.175215	0.49695	1.00084	0	1.53334	0.789267
29733	ILM106450575	106450575	9626096_5_rc-S	Friend murine leukemia virus (Illumina control probe)																																																																					0	0.300253	0.955498	7.13051	1	172.872148	0.0577588	0.133803	0.155593	0.123529	0.0883046	0.335831	0.183582	0.229619	0.324274	0.225131	0.11602	0.539458	0.955498	0.859683	0.307642	0.282021	0.571319	0.246973	0.246973	0.655071	0.16097	0.611152	0.759246	0.408767	0.144258	0	0	0	0.163983	0.151747	0.485078	0.269639	0.146037	0.269639
8232	ILM1740064	1740064	Exosc3	exosome component 3																																																																					0	0.300239	2.21488	7.34001	4	45.329678	2.21488	0.128763	0.0734742	0.594166	1.34827	0.0961182	0.179982	0.577848	0.0326077	1.04716	0.521502	0.284538	0.0719083	0.0603517	0.638502	0.079977	0.164261	0.244672	0.244672	0.224523	0.158251	0.206449	0.0490445	0.0457933	0.334503	0.27959	0	0	0.162076	0	0	0	0.144238	0
983	ILM430138	430138	Ict1	immature colon carcinoma transcript 1																																																																					0	0.300232	0.967184	8.37288	11	115.272022	0.784929	0.841291	0.306858	0.438394	0.314528	0.372584	0.0776825	0.134851	0.348766	0.0222531	0.30549	0.130683	0.276177	0.240829	0.0973589	0.300159	0.0700332	0	0	0.680785	0.174561	0.636249	0.204827	0.0514065	0.659452	0.293957	0.558396	0.463433	0.173409	0.967184	0	0.281366	0	0
36596	ILM102640041	102640041	4632411P08Rik	RIKEN cDNA 4632411P08 gene																																																																					0	0.300216	1.1733	7.11011	5	29.716792	0.307133	0.209642	0.634061	0.398141	0.829003	0.335831	0.611856	0.386053	0.0333512	0.225131	0.85016	0.289176	0.25878	0.224619	0.307642	0.0812819	0.337119	0	0	0	0.372429	0	1.1733	0.17973	0	0	0.177421	0.44129	0.500878	0.469902	0.157724	0.269639	0.146037	0
38128	ILM4010725	4010725	Bet1	blocked early in transport 1 homolog (S. cerevisiae)																																																																					0	0.300211	1.06331	6.95053	6	4.026983	1.04733	0.0426172	0.275662	0.60781	0.280299	0.522179	0.925388	0.119468	0.325517	1.06331	0.116588	0.119791	0.259665	0.225442	0.0907855	0.282945	0.062706	0.247552	0.247552	0.227299	0.373762	0.209124	0.0502596	0.18046	0.622099	0.787676	0.17792	0.141024	0	0	0.158195	0.27024	0.146491	0
33453	ILM2350064	2350064	C030002J06Rik	RIKEN cDNA C030002J06 gene																																																																					0	0.300205	1.03175	7.20607	14	21.400761	0.297721	0.300032	0.623524	0.391116	0.162401	0.03898	0.0679995	0.824081	0.0326997	0.0191601	0.278633	0.117215	0.0720604	0.0604885	0.304297	1.01063	0.0609959	0.244958	0.244958	0.224798	0.664787	0.206715	0.0491646	0.403927	0.335129	0.279893	1.03175	0.873053	0	0.150141	0.156086	0.267549	0.144462	0.267549
11830	ILM102940242	102940242	Tsku	tsukushin																																																																					0	0.300185	1.17833	7.03748	7	105.501993	0.431541	0.597736	1.17833	0.408381	0.438469	1.03698	0.937755	0.236438	0.139748	1.07643	0.288482	0.0290789	0.0746982	0.228768	0.312493	0.286673	0.172038	0	0	0	0.164436	0	0.770279	0	0.147516	0.285098	0.179935	0.142821	0.166403	0.475752	0	0	0	0
37276	ILM102450609	102450609	Aars2	alanyl-tRNA synthetase 2, mitochondrial (putative)																																																																					0	0.300182	1.56688	7.42023	17	45.657534	0.348843	1.02716	0.171701	1.56688	0.0453741	0.214556	0.0162016	0.0556211	0.342795	0.0215964	0.556617	0.127869	0.0777696	0.0656362	0.321948	0.295748	0.0681256	0.25555	0.25555	0.235013	0.392258	0.216563	0.2012	0	1.02082	0.80698	0.552616	0.458069	0	0.487117	0	0	0	0
33050	ILM104480280	104480280	9430072I10Rik	RIKEN 9430072I10Rik																																																																					0	0.300168	1.5152	7.71544	13	81.921541	0.192599	0.677999	0.712626	1.26415	0.00456211	0.585482	1.00059	0.139912	0.646161	0.101085	0.130782	0.0326647	0.08115	0.0686953	0.332253	0.305649	0.015375	0.26169	0.26169	0.240942	0.178714	0.222286	0.0564079	0	0.671346	1.5152	0.190157	0.151969	0	0.163573	0	0	0	0
46122	ILM2490612	2490612	Acaca	acetyl-Coenzyme A carboxylase alpha																																																																					0	0.300162	1.0759	7.83101	11	84.214274	0.680722	0.426559	0.429965	0.395116	1.0759	1.01023	0.917746	0.117467	0.940909	0.431958	0.526108	0.118353	0.0726719	0.0610387	0.0899115	0.280642	0.0617502	0	0	0.225905	0.159945	0.207782	0.42624	0.178639	0.0353696	0.281106	0.176675	0.139914	0	0.468164	0	0.268741	0	0
18552	ILM3360064	3360064	Dusp10	dual specificity phosphatase 10																																																																					0	0.300129	0.920152	7.60079	1	185.899029	0.603579	0.442963	0.363016	0.31214	0.376563	0.920152	0.445851	0.0719715	0.697669	0.279285	0.0363658	0.350616	0.63935	0.572214	0	0.0986779	0.415474	0	0	0.722033	0.0524621	0.676563	0.871781	0	0.046394	0.313173	0.203135	0.16365	0	0.529322	0	0	0	0
32345	ILM2190041	2190041	Pde7a	phosphodiesterase 7A																																																																					0	0.30012	1.0561	7.86066	3	19.127778	0.661507	0.344502	0.389418	0.537499	0.82822	0.282957	0.469198	0.0789865	0.407716	0.294955	0.155276	0.159056	0.0942958	0.0806621	0.114155	0.343368	0.0897756	0.284769	0.284769	0.263268	0.207706	0.243878	0.240802	0.0631164	0.424794	0	0.614123	0.515382	0	1.0561	0.18894	0	0.176158	0.308736
18581	ILM3190551	3190551	4833427G06Rik	RIKEN cDNA 4833427G06 gene																																																																					0	0.300116	1.50642	7.10289	9	50.889439	0.0965642	0.309575	0.0761238	0.123941	0.279398	0.336753	0.0696288	0.230293	0.136903	0.225642	0.116304	0.289761	0.259222	0.22503	0	1.02043	0.168105	0	0	0	1.05347	0	1.1748	0.180094	0.34018	0	0.535119	0.441856	0.164223	1.50642	0.157959	0.269939	0.146264	0.269939
19401	ILM2350725	2350725	A530088H08Rik	RIKEN cDNA A530088H08 gene																																																																					0	0.300101	0.922065	7.103	11	66.741489	0.527049	0.420505	0.425411	0.391116	0.162401	0.510817	0.603952	0.379146	0.134424	0.221587	0.114054	0.0276444	0.0720604	0.0604885	0.304297	0.593367	0.0124684	0.244958	0.244958	0	0.367804	0	0.423419	0.403927	0.335129	0.279893	0.530249	0.437352	0	0.922065	0.156086	0.752348	0.144462	0
19241	ILM101690008	101690008	LOC381670	similar to Dynein heavy chain at 89D CG1842-PA																																																																					0	0.300086	1.44769	7.90157	5	125.314419	1.44769	0.204278	0.26914	0.596872	0.600217	0.192406	0.180875	0.225617	0.134732	0.429444	0.114333	0.285691	0.256145	0.222169	0.0893916	0.279271	0.165108	0	0	0.225074	0.158926	0.206981	0.049285	0.404614	0	0.782085	0.175933	0.139253	0.497319	0.466434	0	1.40363	0	0
3678	ILM4540133	4540133	Ccdc54	coiled-coil domain containing 54																																																																					0	0.300071	0.923037	7.08184	16	50.590114	0.673576	0.204278	0.15244	0.846862	0.273166	0.192406	0.180875	0.380126	0.589927	0.0870814	0.279203	0.117498	0.0722127	0.0606255	0.304773	0.594186	0.332697	0	0	0.225074	0.368461	0.206981	0	0.177556	0.142339	0.782085	0.530855	0.437912	0.497319	0.923037	0.156318	0	0.144685	0.267847
38540	ILM6220348	6220348	Accn5	amiloride-sensitive cation channel 5, intestinal																																																																					0	0.300058	1.31609	6.94481	3	81.824958	0.145207	0.130633	0.0743476	0.393111	0.419932	0.0112096	0	0.22628	0	0.0873178	0.524261	0.0278093	0.0723655	0.0607629	0.641038	0.0804637	0.0613719	1.31609	1.31609	0	0.0402687	0	0.188098	0.405303	0.142657	0.280498	0	0	0.49791	0.924011	0.482148	0	0.899044	0.753722
41099	ILM4760048	4760048	Oas1a	2'-5' oligoadenylate synthetase 1A																																																																					0	0.300055	0.922065	7.0107	5	121.346545	0.671208	0.129383	0.15192	0.391116	0.598653	0.191805	0.603952	0.115889	0.134424	0.428609	0.114054	0.117215	0.0720604	0.0604885	0.089219	0.278815	0.0609959	0.244958	0.244958	0.224798	0.158589	0.206715	0.423419	0.721335	0.613122	0.279893	0	0	0	0.922065	0.480982	0.752348	0.451326	0.267549
22421	ILM1780037	1780037	Sox12	SRY-box containing gene 12																																																																					0	0.300052	1.84673	7.23829	2	152.223164	0.426318	0.965934	1.84673	0.242635	0.0909043	0.101453	0.369901	0.848429	0.138793	0.228732	0.118021	0	0	0	0.311029	0.285269	0	0.249009	0.249009	0	0.163388	0	0.192616	0.0475499	0.627147	1.46619	0.179176	0.142144	0.165673	0.473988	0	0.27175	0	0
14197	ILM5570441	5570441	Mbip	MAP3K12 binding inhibitory protein 1																																																																					0	0.300049	1.24871	7.03071	12	57.436817	0.555652	0.0819053	0.0779395	0.405283	0.0909043	0.200372	0.369901	0.0510085	0.954751	0.228732	0.118021	0.546076	0.562452	0.499054	0.0916687	0.0824426	0.579071	0	0	1.24871	0.377116	1.17525	0	0	0.627147	0.7912	0.179176	0.142144	0.165673	0	0	0	0	0
14750	ILM2100270	2100270	Aldh1a3	aldehyde dehydrogenase family 1, subfamily A3																																																																					0	0.300046	1.94783	7.07778	7	73.535826	0.707468	0.768953	0.646307	0.0536422	0.435956	0.529886	0.187253	1.14421	0.603723	1.94783	0.0279677	0.293891	0.26234	0.227931	0.0918464	0.285736	0.343105	0.249301	0.249301	0	0.163737	0	0.192998	0	0.146858	0	0.179429	0.142369	0.165916	0.153608	0	0	0	0
24102	ILM6940142	6940142	Ptcra	pre T-cell antigen receptor alpha																																																																					0	0.300042	0.782085	7.56588	17	46.893004	0.404295	0.204278	0.426545	0.233697	0.600217	0.096814	0.180875	0.225617	0.134732	0.22209	0.279203	0.285691	0.256145	0.489162	0.304773	0.594186	0.332697	0	0	0.225074	0.368461	0.60731	0.049285	0.177556	0.0350784	0.782085	0.530855	0.437912	0.497319	0.466434	0	0.753035	0	0
32067	ILM50181	50181	Crisp1	cysteine-rich secretory protein 1																																																																					0	0.299999	1.43976	7.03533	17	40.431382	1.43976	0.419003	0.0734742	0.84339	0.271409	0.00163231	0	1.10993	0	0.221085	0.278064	0.0275623	0	0	0.303823	0.27836	0.0608088	0.698117	0.698117	0	0.158251	0	0.0490445	0.176838	0.141705	0.780696	0	0	0.49614	0.921094	0	0.751663	0	0
30541	ILM1090600	1090600	V1rd21	vomeronasal 1 receptor, D21																																																																					0	0.299985	1.35058	7.15448	7	23.591504	0.091591	0.732623	0.622032	0.00233726	0.0854173	1.00012	0.602831	0.224297	1.35058	0.0866105	0	0.116932	0.255273	0.48766	0	0.592549	0.164261	0	0	0.224523	0.367149	0.206449	0.750548	0.0457933	0.334503	0	0.17544	0.138814	0.973824	0	0.155853	0	0.144238	0.267253
41453	ILM100870168	100870168	4930401A07Rik	RIKEN cDNA 4930401A07 gene																																																																					0	0.299938	1.04716	6.95989	10	91.880066	0.668847	0.298857	0.151402	0.23235	0.416311	0.191207	0.179982	0.378169	0.0326077	1.04716	0.278064	0.116932	0	0	0.303823	0.27836	0.164261	0.698117	0.698117	0	0.158251	0	0.750548	0.40324	0.334503	0	0.17544	0.138814	0.49614	0.465285	0.155853	0.267253	0.45076	0.267253
32904	ILM2480411	2480411	Zfp68	zinc finger protein 68																																																																					0	0.299901	1.59461	8.12235	5	139.047396	0.101181	0.319379	1.17597	0.407346	0.09166	0.201624	0.371473	0.0153625	0.329908	0.0202065	0.287893	0.294486	0.564077	0.500595	0.312004	0.0827775	0.171597	0	0	0.229268	0.041781	0.211022	0.0511289	0.183042	0.147187	0.792616	0	0	1.59461	0.475163	0.490407	0	0.46051	0.272357
9147	ILM106520021	106520021	C130073E24Rik	RIKEN cDNA C130073E24 gene																																																																					0	0.29989	2.10773	6.99047	8	51.868627	0.0308941	0.130633	0.152961	0.121489	0.00324197	0.0971636	0.0684032	0.00222585	0.13504	0.0873178	0.0268954	0.0278093	0.0723655	0.0607629	0.0895645	2.10773	0.012562	0.245531	0.245531	0	1.49518	0	0.188098	0	0.615105	0.782781	1.65696	1.42662	0.162788	0.150598	0	0	0	0
21261	ILM100060014	100060014	Uty	ubiquitously transcribed tetratricopeptide repeat gene, Y chromosome																																																																					0	0.29987	1.24275	7.16899	Y	1	0.664146	0.728188	0.265932	0.839933	0.269662	0.190014	0.0673983	0.376222	0.0324245	0.0189701	0.519672	1.24275	0.548851	0.486163	0.302876	0	0.852617	0	0	0.223972	0	0.20592	0.0488051	0.176123	0.0346939	0.278987	0	0	0.161603	0.46414	0.47924	0	0.449629	0.26666
23746	ILM50170	50170	4733401H21Rik	RIKEN cDNA 4733401H21 gene																																																																					0	0.299836	1.08573	7.0208	11	99.769937	0.53712	0.20784	0.272383	0.396122	1.07826	0.194825	0.182675	0.384068	0.593834	0.224113	0.527035	0.288009	0.555204	0.492182	1.08573	0	0.335638	0.246395	0.246395	0.653755	0.040588	0.609868	0.0497698	0.0464877	0.143615	0	0	0	0.499688	0	0.157254	0	0.145585	0
11501	ILM105550162	105550162	6330437I11Rik	RIKEN cDNA 6330437I11 gene																																																																					0	0.299817	0.875088	7.37781	13	113.788439	0.541193	0.750599	0.875088	0.398141	0.426031	0.335831	0.611856	0.0496191	0.324274	0.434487	0.282646	0.0282261	0.0731343	0.0614549	0.307642	0.0812819	0.0623219	0.703493	0.703493	0.22674	0.0408022	0.208586	0	0.17973	0.339544	0.786273	0.177421	0.140579	0	0.469902	0.157724	0	0.146037	0.269639
41998	ILM6760576	6760576	E130307A14Rik	RIKEN cDNA E130307A14 gene																																																																					0	0.299796	1.48688	7.54252	10	39.398905	0.0678116	0.627576	0.463127	0.255539	0.0159096	0.211909	0.195296	0.0165471	0.144624	0.0947161	0.0294361	0	0	0	0.0949269	0.620238	0	0.254344	0.254344	0	0.389458	0	0.19961	0.189089	1.01497	1.48688	0.183786	0.146262	1.00721	0.484697	0.500063	0	0.469923	0.774766
36999	ILM1850102	1850102	Hrbl	HIV-1 Rev binding protein-like																																																																					0	0.299793	0.998729	7.38224	5	138.104493	0.186752	0.251793	0.702536	0.443968	0.105423	0.224064	0.662793	0.00289528	0.150708	0.248186	0.128877	0.0320848	0.0801195	0.0677619	0.329123	0.0887024	0.0150334	0.733401	0.733401	0.239143	0.0457039	0.220549	0.460196	0.43991	0.0401605	0.817263	0.18854	0.150518	0.174697	0	0.998729	0	0.946956	0.282959
18909	ILM6350632	6350632	Zfp108	zinc finger protein 108																																																																					0	0.299778	1.40252	7.0748	7	25.046905	0.211717	0.203396	0.268334	0.595518	0.162401	0.0964655	0.359081	0.115889	0.134424	0.221587	0.278633	0.117215	0.0720604	0.0604885	0.304297	0.0801389	0.164684	0.698786	0.698786	0.224798	0.0400574	0.206715	0.187356	0.721335	0.142022	0.279893	0.175686	0.139033	0.162313	0	0.947946	0.267549	0.451326	1.40252
19643	ILM102350239	102350239	9330196J19Rik	RIKEN cDNA 9330196J19 gene																																																																					0	0.299723	0.980659	7.18726	19	57.153394	0.149921	0.580426	0.274839	0.123941	0.279398	0.520905	0.0696288	0.119065	0.324895	0.225642	0.283224	0.289761	0.557608	0.494461	0.0906099	0.282483	0.337861	0	0	0.227019	0.373095	0.208855	0.429082	0.409464	0.980659	0	0.17767	0.441856	0.164223	0.929881	0.157959	0.269939	0.146264	0.269939
9363	ILM100380685	100380685	Zfp398	zinc finger protein 398																																																																					0	0.299716	1.84434	7.14716	6	47.822908	0.551488	0.314444	0.158266	0.0530202	0.617675	0.0409964	0.014856	1.84434	0.13816	0.227697	0.117446	0.544177	0.260999	0.865464	0.0913143	0.0821092	0.874853	0.248425	0.248425	0.22814	0.041343	0.614378	0	0.0473117	0.145877	0.283554	0.178672	0.141694	0.165188	0.472816	0.158906	0	0.147175	0.271145
33569	ILM6020112	6020112	Eif3m	eukaryotic translation initiation factor 3, subunit M																																																																					0	0.299712	2.25039	7.37731	1	21.502185	0.885826	0.976823	2.25039	0.87693	0.0147335	0.102921	0.188648	0.0155059	0.0344021	0.0203413	0	0.122424	0.263689	0.229187	0	0.287143	0.0644634	0	0	0	0.164787	0	0.436277	0.183786	0.0367618	1.47075	0.180189	0.143047	0	0.476342	0	0.764842	0	0
21033	ILM3190253	3190253	Olfr429	olfactory receptor 429																																																																					0	0.299703	2.18248	7.26332	1	176.019729	0.0149758	0.0186398	0.0282737	0.0149368	0.0131966	0.0386533	0.0141236	0.115107	0.032516	0.0190332	0.026574	0.283964	0.254838	0.220954	0	0.277906	0.163839	0	0	0.224247	0.157915	0.206184	0.186617	1.11788	0.0347896	0.279289	0.529041	0.436234	0.161839	0.149685	1.53	0	1.45618	2.18248
33558	ILM6450397	6450397	Cr2	complement receptor 2																																																																					0	0.299695	1.32047	7.28244	1	196.967397	0.41265	0.748331	0.273199	0.603686	0.165989	0.195434	0.0692179	0.228948	0.323654	0.224621	0.848842	0.288592	0.0729798	0.0613158	0.644437	0.281561	0.336378	1.32047	1.32047	0	0.371765	0	0.189592	0.179365	0.143936	0	0.177172	0.140357	0	0.151517	0	0.269339	0.145811	0
34629	ILM2760021	2760021	Mpg	N-methylpurine-DNA glycosylase																																																																					0	0.299694	0.99908	7.56714	11	32.132192	0.570433	0.222635	0.449826	0.247579	0.0935743	0.348959	0.375433	0.607837	0.141032	0.446491	0.120056	0.552779	0.265045	0.23045	0.314457	0.0836212	0.58693	0.251066	0.251066	0.230687	0.0423352	0.21239	0.774743	0.184909	0.99908	0.796172	0.180952	0.143729	0	0.155021	0.16106	0	0.149249	0
7105	ILM520037	520037	Adam30	a disintegrin and metallopeptidase domain 30																																																																					0	0.299688	0.977792	7.61482	3	97.966912	0.533072	0.206052	0.0746409	0.235052	0.603358	0.0975145	0.068606	0.583194	0.135349	0.709523	0.525184	0.535715	0.25702	0.222982	0.641885	0.280184	0.334165	0.245819	0.245819	0.225628	0.159605	0.207514	0.0495268	0.046255	0	0.280802	0.532069	0.439034	0.977792	0.467587	0	0.268442	0	0
37396	ILM103060647	103060647	4930505N22Rik	RIKEN cDNA 4930505N22 gene																																																																					0	0.299678	1.6406	7.15579	19	46.072478	0.207627	0.414525	0.149858	0.0498174	0.0843572	0.994095	0.356048	0.817249	0.317524	0.0189072	0.112946	0.529229	0.548063	0.84712	0.302404	0.0794935	0.851156	0	0	0.223698	0.365189	0.205655	1.6406	0.175766	0.332633	0	0	0	0	0	0.155159	0.266365	0.14357	0
18369	ILM103840605	103840605	Map4k5	mitogen-activated protein kinase kinase kinase kinase 5																																																																					0	0.299676	2.15685	7.09852	12	70.946302	0.818805	0.125697	0.0277595	0.587454	0.267061	0.0380076	0.0139211	0.373319	0.132596	0.0854444	0.516938	0.115529	0.0711533	0.0596729	0.634303	0.588479	0.0598816	0.243248	0.243248	0.22315	0.363888	0.205128	0.0484484	0.0452229	0.140133	0.77724	0.526634	0.43401	0	2.15685	0	0.265775	0	0
24485	ILM100430176	100430176	Gm832	gene model 832, (NCBI)																																																																					0	0.299649	1.29146	7.30238	4	138.592314	0.515174	0.125697	0.418663	0.229014	0.803719	0.188239	0.177768	0.22103	0	0.0854444	0.112396	0.527391	0.940038	1.29146	0.088191	0.0791729	0.848241	0	0	0	0.0394301	0	0.185148	0.399826	0.0344084	0.77724	0	0	0.160897	0	0.477505	0.265775	0.44794	0.748249
829	ILM2940279	2940279	Bcl2l14	Bcl2-like 14 (apoptosis facilitator)																																																																					0	0.299636	1.40031	7.21445	6	134.388011	0.295077	0.417506	0.0282737	0.389131	0.595535	0.0386533	0.0141236	0.22364	0.032516	0.426944	0.277497	0.0274805	0	0	0.303349	0.277906	0.0123755	0.244386	0.244386	0	0.366494	0	0.0489246	0.402555	0.333879	0.780003	0.529041	0.436234	0.495551	0.149685	0.945986	0	0.450194	1.40031
17299	ILM103850181	103850181	4930511M06Rik	RIKEN cDNA 4930511M06 gene																																																																					0	0.299634	1.57175	7.26173	18	57.705163	1.44372	0.129383	0.00771113	0.120681	1.0665	0.0110995	0.014226	0.224956	0	1.04876	0.0267342	0.0276444	0	0	0.089219	0.593367	0.0124684	0.244958	0.244958	0	0.664787	0	0.0491646	0.177197	0.335129	0.279893	0.530249	0.437352	1.57175	0	0.156086	0.267549	0.144462	0.267549
18344	ILM104760064	104760064	1700022H16Rik	RIKEN cDNA 1700022H16 gene																																																																					0	0.299594	1.68003	7.37393	12	9.572064	1.68003	0.128763	0.0284037	1.13591	0.813359	0.0388163	0.0141747	0.378169	0	0.427776	0.839675	0.116932	0.0719083	0.221358	1.07822	0.079977	0.164261	0.244672	0.244672	0	0.0399521	0	0.0490445	0.0457933	0.0348856	0.780696	0	0	0.49614	0.465285	0.155853	0	0.144238	0.267253
15984	ILM103520288	103520288	Ifnab	interferon alpha B																																																																					0	0.299566	1.61924	7.04221	4	88.337069	0.145983	0.741564	0.153484	0.121894	0.274934	1.0082	0.361373	0.11707	0.135349	0.223099	0.114893	0.85991	0.553608	0.49067	0	0.0806266	1.61924	0	0	0	0.369779	0	0.754883	0.046255	0.973676	0	0	0.139693	0.163026	0.467587	0	0.268442	0	0
28750	ILM103140601	103140601	9030003C19Rik	RIKEN 9030003C19Rik																																																																					0	0.299559	1.32596	7.60215	5	146.055686	0.0982733	0.213285	0.277315	0.402207	0.0897817	0.100364	0.185408	0.0504086	0.326765	0.227182	0.284966	0.120371	0.260553	0.226269	0.648715	0.081943	0.0630924	1.32596	1.32596	0.657715	0.0412343	0.613731	0.0505064	0.181194	0.624113	0.789083	0	0	0	0	0.158669	0.759948	0	0
27338	ILM102940463	102940463	1810008I18Rik	highly expressed polymorphic non-coding liver RNA, RIKEN cDNA 1810008I18																																																																					0	0.299543	1.25035	6.95867	7	72.951128	1.25035	0.752872	0.274839	1.15526	1.08537	0.00171947	0.0146429	0.387049	0.0334454	0.715616	0.851481	0	0	0	1.08951	0	0	0.704169	0.704169	0	0	0	0	0.046839	0.0357617	0	0	0	0.501475	0.151979	0.157959	0.269939	0	0
29360	ILM5890242	5890242	Polr2h	polymerase (RNA) II (DNA directed) polypeptide H																																																																					0	0.299514	1.24766	8.06756	16	20.720614	0.632898	0.250735	0.958662	1.24766	0.480521	0.223372	0.398404	0.00287947	0.150363	0.471529	0.128562	0.0319892	0.0799492	0.0676076	0	0.302142	0.0149772	0	0	0	0.176059	0	0.206461	0.195746	0.367349	0.816522	0.560989	0.465842	0.174439	0	0.510584	0	0.480184	0.787067
28778	ILM5670500	5670500	Bin1	bridging integrator 1																																																																					0	0.299504	0.979016	7.23161	18	32.574622	0.924014	0.232339	0.0328767	0.90062	0.300791	0.107834	0.0745318	0.41064	0.144294	0.237719	0.882476	0.126332	0.0769484	0.0648943	0.0947426	0.0853367	0.178336	0.254044	0.254044	0.23356	0.0434667	0.215161	0.199214	0.425844	0	0	0.183526	0.146029	0.515438	0.15741	0.979016	0	0.927602	0.774051
8576	ILM105290164	105290164	4931412I15Rik	RIKEN cDNA 4931412I15 gene																																																																					0	0.29949	0.923037	6.9282	7	99.229786	0.404295	0.301211	0.15244	0.392113	0.418722	0.0391444	0.0682011	0.580515	0.134732	0	0.279203	0.0277268	0.0722127	0.0606255	0.0893916	0.594186	0.0611836	0.245244	0.245244	0.225074	0.665814	0.206981	0.049285	0.177556	0.335756	0.280195	0.530855	0.437912	0.497319	0.923037	0.481564	0	0.451894	0.753035
2177	ILM104850390	104850390	LOC226887	similar to hypothetical protein C530022J18																																																																					0	0.299485	0.899044	7.23352	1	17.987318	0.405954	0.569127	0.626518	0.393111	0.0385999	0.331255	0.360607	0.116675	0.321188	0.0873178	0.0268954	0.117782	0.256582	0.489915	0.0895645	0.279727	0.33343	0.245531	0.245531	0	0.36912	0	0.188098	0.405303	0.336385	0.280498	0.531461	0.438473	0.49791	0.150598	0.482148	0	0.899044	0.268144
39518	ILM103610411	103610411	Pfkp	phosphofructokinase, platelet																																																																					0	0.299471	1.3393	7.07626	13	6.579065	0.442147	0.456352	0.287428	0.249008	1.1216	0.206065	0.0727888	0.610635	0.141678	0.448234	0.544004	0.0296031	0.0756538	0.231296	0.659121	0.0839613	0.0654607	1.3393	1.3393	0.231258	0.0425591	0.621555	0.0520139	0	0.349867	0	0.181464	0.144186	0	0.155495	0	0	0	0
13268	ILM4780270	4780270	Ralgps2	Ral GEF with PH domain and SH3 binding motif 2																																																																					0	0.299469	1.09814	8.65189	1	158.738412	0.132377	0.174209	0.502606	0.148699	0.20385	0.391277	0.679037	0.0618273	0.361036	0.484586	0.0323204	0.136503	0.284865	0.248945	0.10084	0.64763	0.193599	0.263885	0.263885	0.243062	0.733024	0.224333	0.212292	0.0537949	0.377143	0.826986	1.09814	0.93585	0	0.16535	0	0	0	0
42152	ILM106620152	106620152	9830169D19Rik	RIKEN cDNA 9830169D19 gene																																																																					0	0.299466	1.3981	6.98157	3	152.044328	0.292453	0.918231	0.617576	0.387155	0.268792	0.0950834	0.067199	0.375252	0.133202	0.085909	0.835779	0.116088	0.0714543	0.0599435	0.635979	0.0794935	0.0602508	0.696115	0.696115	0.223698	0.0396381	0.205655	0	0.717096	0.332633	0	0.174704	0.138159	0.161368	0	0.155159	1.3981	0.14357	0
6101	ILM6980632	6980632	Olfr549	olfactory receptor 549																																																																					0	0.299466	0.868852	6.92248	7	109.703061	0.234329	0.453134	0.655637	0.412547	0.857048	0.204787	0.190054	0.400222	0.141032	0.731713	0.868852	0.123315	0.0753338	0.23045	0.092921	0.288558	0.58693	0	0	0	0.381866	0	0.438461	0.418637	0.348558	0	0.180952	0.143729	0.167383	0.478118	0.16106	0.766953	0.149249	0
26865	ILM103800670	103800670	Lonrf3	LON peptidase N-terminal domain and ring finger 3																																																																					0	0.299456	1.41031	7.42893	X	33.871031	0.0960002	0.947133	1.15501	0.00244071	0.2785	0.0989297	0.183582	0.229619	0.595798	0.434487	0.0273028	0.0282261	0	0	0.0904348	0.282021	0.0623219	0	0	0	0.16097	0	0	1.13113	0.0356633	0	0	0	0.163983	0.151747	0.954846	0.757172	0.903886	1.41031
461	ILM2570372	2570372	Tecta	tectorin alpha																																																																					0	0.299448	1.39695	7.1842	9	42.137982	0.0921323	0.565403	0.623524	0.845124	0.0382325	0.510817	0.359081	0.224956	0.319962	0.0191601	0.114054	0.285114	0.551224	0.488411	0.304297	0.0801389	0.331966	0.244958	0.244958	0.650479	0.0400574	0.606673	0.187356	0.0459083	1.39695	0.279893	0	0	0.162313	0	0.156086	0	0.144462	0.267549
13798	ILM101230487	101230487	Gpc4	glypican 4																																																																					0	0.299447	1.82216	7.1958	X	49.404565	0.0894535	0.126305	0.149346	0.0147322	0.159466	0.504604	0.355293	0.22168	1.82216	0.42446	0.112671	0.0272364	0.0713036	0.059808	0.301933	1.00456	0.0600659	0.243532	0.243532	0.223424	0.659678	0.205391	0.048567	0.0453364	0.962617	0	1.02672	0.868305	0	0.149005	0	0	0	0
28510	ILM102190347	102190347	1700058P15Rik	RIKEN cDNA 1700058P15 gene																																																																					0	0.299444	1.1184	7.09289	7	19.844855	0.214829	0.206052	0.0746409	0.394112	0.421146	0.0394751	0.0143809	1.1184	0.135349	0.0875548	0.8449	0.0278922	0	0	0.641885	0.280184	0.0126091	0	0	0	0.667874	0	0	0.724533	0.337014	0.280802	0.176427	0.139693	0	0.467587	0.950895	0.268442	0.90001	0.75441
35241	ILM103360292	103360292	Mettl3	methyltransferase-like 3																																																																					0	0.299418	1.01063	7.58478	14	52.91527	0.297721	0.420505	0.623524	0.120681	0.272286	0.510817	0.603952	0.115889	0.134424	0.0868456	0.114054	0.117215	0.0720604	0.0604885	0.304297	1.01063	0.0609959	0.244958	0.244958	0	0.664787	0	0.187356	0.403927	0	0.279893	0.530249	0.437352	0.162313	0.922065	0.156086	0.752348	0	0.267549
23802	ILM107040600	107040600	C920016K16Rik	RIKEN cDNA C920016K16 gene																																																																					0	0.299406	0.884042	7.09824	17	33.134273	0.234329	0.782973	0.449826	0.247579	0.0935743	0.537699	0.627984	0.239218	0.609741	0.446491	0.290851	0.884042	0.265045	0.23045	0.314457	0.0836212	0.58693	0.251066	0.251066	0.230687	0.165844	0.21239	0.0517594	0.418637	0.0370674	0.286341	0.180952	0.143729	0.167383	0	0.16106	0.273883	0.149249	0.273883
8179	ILM2100132	2100132	4930500O09Rik	RIKEN cDNA 4930500O09 gene																																																																					0	0.29937	1.05037	7.03912	4	86.090896	0.404295	0.422012	0.625019	0.0151441	0.600217	0.330347	0.359843	0.380126	0.589927	1.05037	0	0.857273	0.948325	0.852804	0	0.0803011	0.858489	0	0	0.651132	0.0401629	0.60731	0.049285	0.0460236	0.142339	0	0	0	0	0	0	0.267847	0	0
20492	ILM3120541	3120541	Dhrs8	dehydrogenase/reductase (SDR family) member 8																																																																					0	0.299357	1.59383	7.26163	5	104.43763	0.402641	0.129383	0.15192	0.595518	0.0857734	0.0964655	0.014226	0.379146	0.0326997	0.0191601	0.278633	0.117215	0.255708	0.221763	0.304297	0.0801389	0.0609959	0	0	0	0.0400574	0	0.0491646	1.59383	0.0349818	0.279893	0.175686	0.139033	0.162313	0.465859	1.5328	0.267549	1.45894	0.752348
44679	ILM3840291	3840291	Arf1	ADP-ribosylation factor 1 (master regulator of Golgi structure and function)																																																																					0	0.299353	1.14271	17.0241	1	43.834007	0.291114	0.532318	0.73148	0.463429	0.206782	0.236139	0.413914	0.0628011	0.363824	0.257945	0.134352	0.033756	0.0830766	0.0704422	0.101632	1.09642	0.0160217	0.26515	0.26515	0.244284	1.14271	0.225514	0.0579579	0.203065	0.164982	0.830011	0.572855	0.476874	0.179161	0.166375	0	0.288466	0	0
16874	ILM107000070	107000070	4921534E14Rik	RIKEN cDNA 4921534E14 gene																																																																					0	0.29935	1.21454	7.0719	5	29.554667	0.203604	0.408617	0.147821	1.12107	0.265339	0.322276	0.176889	1.09525	0.315106	0.0849824	1.21454	0.114972	0.0708537	0.0594036	1.06953	0.0788537	0.161331	0	0	0	0.0392233	0	0	0.712885	0.139509	0.277487	0	0	0.966932	0	0.154238	0.265187	0.446818	0.265187
12364	ILM6590133	6590133	Zcchc9	zinc finger, CCHC domain containing 9																																																																					0	0.29933	0.99388	7.48438	13	91.936673	0.435052	0.0841124	0.0794836	0.621751	0.289451	0.203516	0.189115	0.123566	0.331808	0.0914361	0.119471	0.0292526	0.0750153	0.229607	0.313473	0.287614	0.0646616	0.250476	0.250476	0	0.165138	0.211842	0.0515062	0.417212	0.347256	0.794747	0.180443	0.143274	0.99388	0.154548	0.966831	0	0.915644	0.765545
15133	ILM101450592	101450592	Mmd	monocyte to macrophage differentiation-associated																																																																					0	0.29932	0.976798	7.19928	11	90.129364	0.300385	0.0408647	0.00108821	0.234374	0.819193	0.0971636	0.0143291	0.116675	0.13504	0.708312	0.279773	0.286268	0.256582	0.222575	0.305249	0.279727	0.33343	0.700126	0.700126	0.225351	0.159265	0.207247	0.0494057	0.405303	0.0351751	0.280498	0.531461	0.438473	0.976798	0.46701	0.156552	0	0.14491	0.268144
44702	ILM104900358	104900358	Rnf214	ring finger protein 214																																																																					0	0.299304	1.00698	7.46108	9	45.617697	0.141376	0.559856	0.856234	0.23101	0.269662	0.326737	0.907157	0.575193	0.318132	0.220085	0.519672	0.283391	0.254404	0.220551	0.302876	1.00698	0.329782	0.244101	0.244101	0.223972	0.661717	0.20592	0.186249	0	0.333255	0.278987	0.174949	0.138377	0.161603	0	0	0	0	0
34265	ILM100670021	100670021	1700063O14Rik	RIKEN cDNA 1700063O14 gene																																																																					0	0.2993	1.44596	6.96643	5	92.195431	0.208643	0.296519	0.0728972	0.23101	0.413913	0.326737	0.179093	0.0476966	0.318132	1.44596	0.0264943	0.283391	0.254404	0.220551	0.0887034	0.590917	0.163419	0	0	0.648524	0.365841	0.604767	0.421316	0.0455642	0.610161	0	0.528438	0.435677	0.161603	0.919156	0	0.26666	0	0
21823	ILM102030609	102030609	LOC385520	LOC385520																																																																					0	0.299296	1.16771	7.04653	X	36.325169	0.219039	1.16771	1.15501	0.237783	0.0395329	0.519634	0.364451	0.588587	0.595798	0.0885094	0.282646	0.539458	0.25878	0.224619	0.307642	0.0812819	0.337119	0.246973	0.246973	0.22674	0.0408022	0.208586	0.189967	0.17973	0.339544	0.28202	0.177421	0.140579	0.163983	0.151747	0.157724	0.269639	0.146037	0
14050	ILM100130338	100130338	Nup88	nucleoporin 88																																																																					0	0.299295	0.96053	7.2242	11	70.761342	0.314008	0.96053	0.439208	0.866202	0.432209	0.526019	0.368336	0.391058	0.327391	0.0199396	0.533567	0.292114	0.260999	0.226683	0.0913143	0.284337	0.340848	0	0	0.658378	0.162693	0.614378	0.431945	0.0473117	0.145877	0	0.537575	0.444129	0	0.152907	0.158906	0	0.147175	0
27757	ILM102360110	102360110	Snrpn	small nuclear ribonucleoprotein-associated protein N (pre-mRNA processing)																																																																					0	0.299268	1.58066	7.02423	7	67.138601	1.011	0.261492	0.319849	0.146752	1.52287	0.119172	0.208783	0.141323	0.64939	0.480818	0.131746	0.135187	0.282909	0.247117	0	0.307166	0.0731063	0	0	0.690608	0.179865	0.645843	0	0	0	0	0.567542	0.471932	0	1.58066	0	0	0	0
43784	ILM104200184	104200184	10181072_486-S	lactate dehydrogenase-elevating virus (Illumina control probe)																																																																					0	0.299254	1.60775	7.05622	Z	1	0.0910525	0.201641	0.0282737	0.231679	0.00316064	0.327636	0	0.0141284	0.31874	0.086376	0	0.853335	0.549641	0.849388	0	0.0798155	1.60775	0	0	0.649175	0.0398472	1.15835	0.0489246	0.402555	1.39336	0	0	0	0.972836	0	0	0.266956	0	0
24088	ILM101190465	101190465	LOC382108	similar to RIKEN cDNA E330009P21 gene																																																																					0	0.299252	0.941216	7.11198	9	109.590847	0.206615	0.915642	0.616097	0.229677	0.0373284	0.504604	0.0670004	0.0473207	0.132899	0.0188445	0.275802	0.528309	0.941216	0.845988	0.0883614	0.0793331	0.849697	0.243532	0.243532	0.223424	0.039534	0.205391	0.185514	0.175411	0.332012	0.278386	0.174459	0.137941	0.161132	0.462998	0.478082	0	0.448502	0
41885	ILM103800138	103800138	Ccdc39	coiled-coil domain containing 39																																																																					0	0.299179	1.02974	6.99024	3	33.717663	0.209663	0.417506	0.150886	0.592818	0.161221	0.0386533	0.0675981	0.576519	0.032516	0.220585	0.838374	0.283964	0.0717567	0.0602153	0.303349	0.591732	0.163839	0.244386	0.244386	0.224247	0.366494	0.206184	0.186617	0	0.611147	0.780003	1.02974	0.87115	0.161839	0.464712	0	0	0	0
6422	ILM2230541	2230541	Gtpbp1	GTP binding protein 1																																																																					0	0.299178	2.39908	7.62903	15	79.549519	1.87258	0.351765	0.474281	2.39908	1.16657	0.0462879	0.199693	0.253584	0.0367109	0.464232	0.56155	0.0312348	0	0	0.675102	0.0870905	0.0145353	0.257067	0.257067	0	0.0446296	0	0	0.0508911	0.155647	0.292669	0	0	0	0.159842	0.165972	0	0.15398	0
43783	ILM103120672	103120672	MJ-1000-55_462	MJ-1000-55_462 (Illumina MJDC Stanford Doped Control Probe)																																																																					0	0.299178	1.07573	7.3794	Z	1	0.293762	0.127529	0.150371	0.591473	0.593981	0.0954272	0.179093	0.222985	0.0324245	0.426115	0.519672	0.116369	0.254404	0.220551	1.07573	0.590917	0.0604362	0.696782	0.696782	0.223972	0.365841	0.20592	0.186249	0.176123	0.333255	0.278987	0.174949	0.138377	0.161603	0.149458	0.15539	0.26666	0.143792	0.26666
10059	ILM1980706	1980706	Nef3	neurofilament 3, medium																																																																					0	0.299162	0.853335	7.05245	14	68.738241	0.209663	0.297686	0.00106149	0.231679	0.0850626	0.0386533	0	0.377194	0.133812	0.086376	0.277497	0.853335	0.254838	0.220954	0.303349	0.591732	0.561505	0.697449	0.697449	0.649175	0.366494	0.605401	0.0489246	0.17648	0.333879	0.279289	0.175194	0.138595	0.495551	0.149685	0.155621	0.266956	0.144015	0.266956
31761	ILM105890021	105890021	Ube2d3	ubiquitin-conjugating enzyme E2D 3 (UBC4/5 homolog, yeast)																																																																					0	0.299138	1.08447	7.08773	3	135.267771	1.03136	0.0776452	0.00787791	0.395116	0.823104	0.0113209	0.0144329	0.584538	0.0330704	0.0877925	0.846212	0.0279753	0.0726719	0.0610387	1.08447	0.596651	0.0126563	0.70147	0.70147	0	0.37044	0	0.0496481	0.406685	0.143295	0	0.532677	0.439597	0	0	0.157019	0.755099	0.14536	0
3639	ILM580563	580563	Enpp6	ectonucleotide pyrophosphatase/phosphodiesterase 6																																																																					0	0.299125	1.02772	7.10047	8	48.17869	0.661806	0.414525	0.617576	0.0498174	0.592432	0.189421	0.17865	0.375252	0.133202	0.701085	0	0.282819	0.253971	0.220149	0	0.590103	0.329057	0	0	0.223698	0.365189	0.205655	0.185881	0.175766	0.14076	0	1.02772	0.869252	0.970862	0.149231	0	0.266365	0	0
6500	ILM105080324	105080324	Aqp4	aquaporin 4 (kidney basolateral resorption, astrocyte expressed, neuromyelitis optica)																																																																					0	0.299123	0.922065	7.10013	18	15.55861	0.211717	0.73485	0.623524	0.233023	0.598653	0.510817	0.359081	0.0482658	0.319962	0.221587	0.278633	0.117215	0.255708	0.221763	0.089219	0.0801389	0.164684	0.244958	0.244958	0.224798	0.158589	0.206715	0.423419	0.177197	0.613122	0.78139	0	0	0.496729	0.922065	0.156086	0	0.451326	0
32106	ILM2630047	2630047	9130401M01Rik	RIKEN cDNA 9130401M01 gene																																																																					0	0.29911	1.40474	7.74373	15	57.849551	0.675951	0.569127	0.427682	0.848602	0.274049	0.0971636	0.0684032	0.22628	0.13504	0.0873178	0.524261	0.286268	0.0723655	0.0607629	0.641038	0.279727	0.165533	0.245531	0.245531	0	0.159265	0	0.0494057	0.405303	0.0351751	0.782781	0.17618	0.139473	0.162788	0.924011	0	1.40474	0	0
13721	ILM101570435	101570435	A230103J11Rik	RIKEN cDNA A230103J11 gene																																																																					0	0.299102	1.33998	7.23787	8	87.577072	0.391222	0.719386	0.613149	0.0492378	0.409153	0.724239	0.596151	0.0138031	1.33998	0.218099	0.112122	0.28111	0.545706	0.483183	0.0880209	0.0790132	0.161746	0	0	0.64593	0.156244	0.602237	0.0483301	0.0451097	0.330774	0	0.173971	0.137507	0.492622	0.148554	0.154468	0	0.142905	0.265481
38215	ILM5670138	5670138	Rnf34	ring finger protein 34																																																																					0	0.299098	1.31991	7.58421	5	123.311739	0.881236	0.729582	1.02298	1.31991	0.523253	0.245026	0.424592	0.151079	0.0408818	0.265068	0.327545	0	0	0	0.344571	0.317498	0	0.268992	0.268992	0	0.187738	0	0.0597003	0.208105	0.388677	0.305219	0	0	0.546195	1.00323	0.175802	0	0.163462	0
19430	ILM106770427	106770427	Gm1442	gene model 1442, (NCBI)																																																																					0	0.299096	1.46664	7.25757	7	146.063257	0.683118	1.16158	1.46664	0.396122	0.276712	0.0982197	0.182675	0.228278	0.0331637	0.432799	0.0271391	0.118639	0	0.0611771	0.0900856	0.281101	0.166814	0	0	0	0.160286	0	0.0497698	0.407378	0.618092	0.784874	0	0	0.499688	0.468742	0.483903	0.26904	0.454172	0.26904
12394	ILM101190576	101190576	1700126G02Rik	RIKEN cDNA 1700126G02 gene																																																																					0	0.29909	0.924011	7.32657	6	143.151871	0.531058	0.0408647	0.00779408	0.598229	0.601786	0.0112096	0.0684032	0.22628	0.0328845	0.0873178	0.524261	0.0278093	0.0723655	0.222575	0.641038	0.279727	0.0613719	0.700126	0.700126	0.225351	0.159265	0.607948	0.0494057	0.177917	0.142657	0.280498	0.17618	0.139473	0.162788	0.924011	0.482148	0	0.452462	0.753722
35227	ILM100050324	100050324	4933412A08Rik	RIKEN cDNA 4933412A08 gene																																																																					0	0.299054	0.848602	7.1218	19	60.30417	0.213787	0.423523	0.0743476	0.848602	0.419932	0.193008	0.181324	0.22628	0.13504	0.222594	0.279773	0.534783	0.256582	0.222575	0.641038	0.0804637	0.33343	0.700126	0.700126	0.225351	0.159265	0.207247	0.424827	0.177917	0.336385	0.280498	0.17618	0.139473	0	0.150598	0.482148	0	0.452462	0.268144
19246	ILM4560735	4560735	Six3os1	Six3 opposite strand transcript 1																																																																					0	0.299049	1.24329	7.20171	17	86.014952	0.860174	0.310786	0.0764236	0.400169	0.0890403	0.337678	0.366	0.230968	0.325517	0.226154	0	0.54134	0.558412	0.495223	0	0.0816117	0.338605	0	0	1.24329	0.0410177	1.16993	0.19072	0.18046	0.340817	0.282632	0	0	0.164463	0.471065	0.158195	0.27024	0.146491	0.27024
24950	ILM1340487	1340487	OTTMUSG00000007392	predicted gene, OTTMUSG00000007392																																																																					0	0.299046	1.11204	7.34034	3	37.234474	0.297721	0.0759973	0.268334	0.595518	0.598653	0.191805	0.359081	1.11204	0.134424	0.221587	0.840978	0.285114	0.551224	0.488411	1.07946	0	0.331966	0.244958	0.244958	0.224798	0.158589	0.206715	0.423419	0.177197	0.335129	0.279893	0	0.139033	0	0	0.156086	0	0.144462	0
44275	ILM101050377	101050377	LOC384577	LOC384577																																																																					0	0.29904	1.40363	7.18165	7	24.862875	0.837898	0.567262	0.26914	0.596872	0.273166	0.192406	0.0682011	0.380126	0.320574	0.429444	0.52334	0.117498	0	0	0.304773	0	0.0611836	0.699455	0.699455	0	0	0	0	0.722399	0	0.280195	0	0	0.497319	0.923037	0	1.40363	0	0
19124	ILM2850195	2850195	Olfr267	olfactory receptor 267																																																																					0	0.29904	1.02503	7.13541	4	58.79766	1.02503	0.0768173	0.152961	0.848602	0.419932	0.331255	0.360607	0.381108	0.321188	0.43028	0.524261	0.117782	0.256582	0.222575	0.305249	0.0804637	0.165533	0.245531	0.245531	0.225351	0.159265	0.207247	0.0494057	0.0461391	0.972286	0.782781	0.17618	0.139473	0.162788	0.46701	0	0.268144	0	0
26251	ILM106450577	106450577	Pacs2	phosphofurin acidic cluster sorting protein 2																																																																					0	0.299015	1.20058	7.29713	12	114.239816	1.20058	0.125697	0.263549	0.385188	0.803719	0.188239	0.177768	0.113559	0.0321517	0.698693	0.275239	0.527391	0.54649	0.483926	0.088191	0.0791729	0.327611	0	0	0.22315	0.363888	0.205128	0.185148	0.175056	0.140133	0.77724	0	0.137724	0.493207	0.462428	0.154697	0.265775	0	0.265775
31575	ILM4920707	4920707	Trex2	three prime repair exonuclease 2																																																																					0	0.298994	0.936533	7.17412	X	70.679569	0.678333	0.936533	0.62802	0.121894	0.164186	0.332165	0.181773	0.0144611	0.321802	0.0875548	0.0269764	0.535715	0.553608	0.49067	0.0897378	0.280184	0.566936	0	0	0.652442	0.159605	0.608587	0.0495268	0.405994	0.142976	0.280802	0.532069	0.439034	0.163026	0.150827	0.156785	0.268442	0.145134	0
25485	ILM103800088	103800088	Ralgps2	Ral GEF with PH domain and SH3 binding motif 2																																																																					0	0.298991	1.08181	10.525	1	158.734428	0.0750291	0.249681	0.483127	0.267549	0.104563	0.37564	0.397559	0.00286374	0.35078	0.247062	0.128248	0.131635	0.277605	0.242162	0.0979298	0.634203	0.0706807	0.259211	0.259211	0.682874	0.40079	0.638288	0.45866	0.0517967	0.0399388	0.294928	1.08181	0.92038	0.174181	0.161571	0.167733	0	0.155677	0.28232
17138	ILM2510372	2510372	Ap1gbp1	AP1 gamma subunit binding protein 1																																																																					0	0.29897	1.00515	8.80724	11	83.854961	0.745354	0.804417	0.168247	0.422066	0.29983	0.785762	0.194333	0.128228	0.61889	0.454387	0.296254	0.302946	0.269161	0.234284	0.318928	0.292848	0.177879	0.253744	0.253744	0	0.169058	0	0.198819	0.0495012	0.354485	0.289166	0.183267	0.145797	1.00515	0.157169	0.163249	0	0.151357	0.276658
11833	ILM4230438	4230438	Ttc22	tetratricopeptide repeat domain 22																																																																					0	0.298948	1.03276	7.28335	4	106.312522	0.144433	0.204278	0.26914	0.0507979	0.162994	0.512068	0.605074	0.116281	0.589927	0.429444	0.0268147	0.0277268	0.0722127	0.0606255	0.0893916	0.594186	0.0611836	0.245244	0.245244	0.225074	0.368461	0.206981	0.424122	0.404614	0.142339	0.280195	1.03276	0.874007	0.497319	0	0.481564	0	0.451894	0.267847
37822	ILM5420056	5420056	BC061039	cDNA sequence BC061039																																																																					0	0.298935	1.46393	7.26863	2	25.077636	0.409291	0.743814	1.46393	0.600951	0.0872115	0.194217	0.608456	0.22761	0.322418	0.223605	0.115174	0.118353	0.0726719	0.0610387	0.0899115	0.596651	0.0617502	0.246107	0.246107	0	0.668906	0	0.188843	0	0.975068	0.281106	0.532677	0.876876	0	0.151056	0	0	0	0
27296	ILM102230368	102230368	1110036E04Rik	RIKEN cDNA 1110036E04 gene																																																																					0	0.29893	1.0082	6.99938	9	63.901312	0.0544772	0.0751851	0.150886	0.119879	0.00316064	0.0957721	0.179537	0.115107	0.133812	0	0.026574	0.531073	0.254838	0.220954	0	1.0082	0.854081	0	0	0.649175	0.662739	0.605401	0	0.719212	0.0347896	0.279289	0.529041	0.436234	0.495551	0.464712	0.47982	0.266956	0.450194	0.266956
39622	ILM105570121	105570121	Gnas	GNAS complex (imprinted)		Gnas	Gnas	Gnas	Gnas											Gnas			Gnas												Gnas					Gnas	Gnas							Gnas	Gnas	Gnas			Gnas	Gnas	Gnas																		15	0.298909	1.13113	7.38707	2	174.125643	0.414338	0.133803	0.0294642	0.123529	0.426031	0.0401445	0.0145901	0.588587	0.324274	0.434487	0.11602	0.0282261	0.0731343	0.0614549	0.307642	0.282021	0.0127991	0.703493	0.703493	0.22674	0.16097	0.208586	0	1.13113	0.0356633	0	0.534507	0.44129	0	0.151747	0.485078	0.757172	0.455317	0.757172
42804	ILM102260300	102260300	MJ-500-54_343	MJ-500-54_343 (Illumina MJDC Stanford Doped Control Probe)																																																																					0	0.298892	1.24871	7.08747	Z	1	0.060431	0.216054	0.0779395	0.242635	0.0909043	0.200372	0.0708761	0.393077	0.328647	0.0200726	0.535449	0.546076	0.562452	0.499054	0.651298	0.285269	0.342351	0.708244	0.708244	1.24871	0.163388	1.17525	0.0508789	0.0475499	0.344021	0	0.179176	0.142144	0	0	0	0.27175	0	0
44518	ILM6380093	6380093	Cyp3a41a	cytochrome P450, family 3, subfamily a, polypeptide 41 (endoplasmic reticulum, glucocorticoid-induced, xenobiotic metabolism, one of five murine homolog of CYP3A4)																																																																					0	0.298877	0.834433	7.16401	5	146.520169	0.685521	0.0784811	0.0755274	0.237098	0.424805	0.0985741	0.0692179	0.834433	0.594815	0.433642	0.282069	0.53852	0.258339	0.224209	0.09026	0.281561	0.336378	0.246684	0.246684	0.654412	0.371765	0.610509	0	0.179365	0.619091	0	0.177172	0.140357	0.163743	0	0.48449	0	0.454744	0.269339
3933	ILM104060215	104060215	LOC381507	similar to hypothetical protein MGC34032																																																																					0	0.298871	0.980659	7.05121	3	153.902112	0.308498	0.9498	0.63558	0.238471	0.167201	0.748607	0.365225	0.119065	0.324895	0.0196763	0.529824	0.289761	0.557608	0.494461	0.308123	0.282483	0.168105	0.247262	0.247262	0.227019	0.161313	0.208855	0.760342	0.046839	0.980659	0	0.17767	0.140801	0	0.151979	0.157959	0	0.146264	0
4035	ILM106980500	106980500	Nf1	neurofibromatosis 1			Nf1	Nf1											Nf1				Nf1															Nf1	Nf1					Nf1	Nf1																												8	0.298848	1.03773	7.21568	11	79.24379	0.521083	0.200769	0.265932	0.839933	0.0376876	0.190014	0.0673983	0.0140627	0.0324245	0.0189701	0.113222	0.53015	0.254404	0.220551	0.0887034	0.590917	0.560425	0	0	0.223972	1.03773	0.20592	0.421316	0.176123	0.610161	0.779311	0.528438	0.435677	0	0	0.47924	0	0.449629	0.26666
35865	ILM6620086	6620086	Nfatc1	nuclear factor of activated T-cells, cytoplasmic, calcineurin-dependent 1			Nfatc1	Nfatc1												Nfatc1	Nfatc1		Nfatc1																	Nfatc1																	Nfatc1																7	0.2988	1.92162	7.34769	18	80.904799	0.174604	1.263	1.92162	0.0584209	0.0999504	0.797948	0.64695	0.63057	0.626107	0.460627	0.124844	0.0308644	0.0779349	0.0657856	0.322455	0.0863843	0.181104	0.255852	0.255852	0.235305	0.0441606	0.216844	0.450311	0.050381	0.154261	0	0	0	0.171372	0.158864	0.164976	0	0.15302	0.278842
14176	ILM1780204	1780204	Ppm1k	protein phosphatase 1K (PP2C domain containing)																																																																					0	0.298775	1.50238	7.41012	6	57.459655	0.433294	1.20189	1.50238	0.409419	0.627391	0.346106	0.373052	0.0518191	0.960351	0.230815	0.289072	0.0291656	0	0	0.092382	0.0831139	0.0133367	0.250182	0.250182	0	0.0420018	0	0.0513801	0.416501	0.631217	0	0.180189	0.143047	0	0.476342	0.160338	0.764842	0.148554	0
39792	ILM103060717	103060717	LOC329443	similar to HYPOTHETICAL PROTEIN ORF-1137																																																																					0	0.298775	1.16432	7.15398	16	38.902315	0.144433	1.14942	0.426545	0.392113	0.418722	1.00415	0.913192	0.0484569	0.589927	0.429444	0.52334	0.533853	0	0	0.0893916	0.0803011	0.332697	0	0	0	0.0401629	0	1.16432	0.0460236	0.970898	0.280195	0	0	0.16255	0.150369	0	0.267847	0	0
31484	ILM101980711	101980711	LOC385122	similar to axonemal dynein heavy chain 7																																																																					0	0.298766	1.10782	7.04515	1	53.606006	0.666493	0.417506	0.423151	0.119879	0.0378684	0.508323	0.357561	1.10782	0.587014	0.220585	0.113499	0	0	0	0.303349	0.0798155	0.0606222	0.244386	0.244386	0	0.0398472	0	0.422016	0.719212	0.0347896	0.279289	0	0	0.161839	0.149685	0.945986	0.266956	0.895195	0.750978
10368	ILM6380605	6380605	Zkscan1	zinc finger protein with KRAB and SCAN domains 1																																																																					0	0.298764	1.38978	7.15613	5	138.543721	0.292453	0.295356	0.265135	0.838209	0.412718	0.189421	0.356048	0.222332	0.0323333	0.085909	1.22132	0.282819	0.0714543	0.0599435	0.635979	0.277001	0.559348	0.243816	0.243816	0	0.157244	0	0.747315	0.0454502	1.38978	0.77862	0	0	0.161368	0.149231	0	0	0.14357	0
45952	ILM1110079	1110079	2810404F18Rik	2810404F18Rik																																																																					0	0.298746	1.27595	7.37891	11	54.561039	0.0548334	0.419003	0.859974	0.0504036	0.0132696	1.00012	1.27595	0.577848	0.934071	0.0190965	0.026654	0.116932	0.255273	0.221358	0	0.592549	0.0608088	0	0	0.224523	0.663762	0.206449	0.422717	0.0457933	0.141705	0.780696	0.17544	0.138814	0.162076	0.149913	0.155853	0	0.144238	0.267253
19948	ILM1170008	1170008	Ccdc126	coiled-coil domain containing 126																																																																					0	0.298746	1.01065	9.97313	6	49.291495	0.198602	0.884852	0.986039	0.685262	0.203123	0.594067	1.01065	0.061586	0.652637	0.0235496	0.316318	0.0332554	0.0821948	0.0696423	0.100643	0.308692	0.0157244	0.26357	0.26357	0.242758	0.410995	0.224039	0.21187	0.201003	0.677933	0.299516	0.191792	0.153436	0	0.503221	0	0.286831	0	0
10054	ILM105270687	105270687	LOC380670	similar to Homer homolog 3																																																																					0	0.298742	1.20228	7.17658	8	72.811519	0.0652675	0.461216	0.911998	0.13158	0.296018	0.544292	0.951876	0.242736	0.142653	0.0931878	0.121532	0.0298689	0	0	0.0938269	0.290933	0.0660663	0.252549	0.252549	0	0.385297	0	1.20228	0.422224	0.351838	0	0.546284	0.452197	0	0.15621	0.496415	0.77049	0.150416	0.27542
42386	ILM3060102	3060102	Fbxw17	F-box and WD-40 domain protein 17																																																																					0	0.298738	1.47648	9.65227	13	50.528949	0.442147	0.328177	0.906074	0.414644	0.0943503	0.104785	0.377029	0.125243	0.141678	0.448234	0.120645	0.123912	0.0756538	0.0637257	0.315444	0.61254	0.0654607	0.714419	0.714419	0	0.383234	0	0.0520139	0.185662	0.636345	1.47648	0.181464	0.144186	0.167876	0.155495	0.161544	0.274497	0.149714	0
29103	ILM4060079	4060079	Mrpl16	mitochondrial ribosomal protein L16																																																																					0	0.298736	1.79104	10.6172	19	11.849046	0.0570937	0.0342218	0.0124452	0.162498	0.124039	0.133029	0.0887362	0.021635	0.380305	0.110852	0.14214	0.145735	0.298472	0.261684	0.106323	1.12792	0.207481	0	0	0.713066	0.764619	0.667793	0.061346	0	0.173725	0.308989	1.79104	1.55509	0.185421	0.521316	0	0	0	0
37843	ILM106020025	106020025	4930532J02Rik	RIKEN cDNA 4930532J02 gene																																																																					0	0.298731	1.49801	7.40643	3	94.757469	0.300385	0.130633	0.152961	0.0152138	0.0864897	0.193008	0.181324	0.581853	0.321188	0.222594	0.0268954	0.534783	0.949516	0.853946	0.0895645	0	0.33343	0	0	1.23576	0.0402687	1.16254	0.188098	0	0.615105	0.280498	0	0	0.162788	1.49801	0	0	0	0
15093	ILM5550167	5550167	Adam6	a disintegrin and metallopeptidase domain 6																																																																					0	0.298726	1.01542	7.03921	12	114.784458	0.380308	0.258224	0.183696	0.273752	0.931052	0.585482	0.670239	0.0601576	1.01542	0.251587	0.312452	0.134209	0.281451	0.245754	0.0994703	0.089795	0.0724367	0.26169	0.26169	0.688486	0.046435	0.64377	0.0564079	0.0528525	0.372212	0.297538	0.190157	0.151969	0.176257	0.499447	0.169772	0	0.157644	0.284886
35508	ILM5900309	5900309	Sdro	orphan short chain dehydrogenase/reductase																																																																					0	0.298715	0.947133	7.0422	10	127.347357	0.854559	0.947133	0.875088	0.398141	0.166594	0.519634	0.364451	0.386053	0.324274	0.0885094	0.528892	0.119213	0.0731343	0.224619	0.307642	0.282021	0.167674	0.703493	0.703493	0	0.16097	0.208586	0.42837	0.0467216	0.339544	0	0.177421	0.140579	0.163983	0.151747	0.157724	0	0.146037	0
37484	ILM2470121	2470121	Med13	mediator complex subunit 13																																																																					0	0.298672	0.873053	7.18049	11	86.14201	0.527049	0.300032	0.0285343	0.595518	0.417515	0.329441	0.014226	0.115889	0	0.705894	0.114054	0.285114	0.255708	0.221763	0	0.593367	0.164684	0	0	0	0.664787	0	0.751629	0.177197	0.613122	0.78139	0.530249	0.873053	0.162313	0	0.480982	0	0.451326	0
19233	ILM50050	50050	Card10	caspase recruitment domain family, member 10																																																																					0	0.298664	1.40417	7.20135	15	78.633322	1.03136	0.0776452	0.0749353	0.051395	0.275822	0.333078	0.182224	0.830968	0.940909	0.223605	0.0270576	0.118353	0.257459	0.22339	0.0899115	0.280642	0.0617502	0	0	0.653098	0.159945	0.609227	0	0.178639	1.40417	0.281106	0.176675	0.139914	0.163264	0.468164	0.157019	0.268741	0.14536	0.268741
43233	ILM103840435	103840435	LOC385963	similar to RNP particle component																																																																					0	0.298646	0.650479	7.04776	Un	1	0.527049	0.565403	0.268334	0.391116	0.598653	0.329441	0.359081	0.115889	0.588954	0.428609	0.52242	0.532925	0.551224	0.488411	0.304297	0.0801389	0.331966	0	0	0.650479	0.0400574	0.606673	0.187356	0.177197	0.613122	0.279893	0.175686	0.139033	0	0	0.156086	0	0.144462	0
19484	ILM103710128	103710128	ENSMUSG00000054061	predicted gene, ENSMUSG00000054061																																																																					0	0.298601	0.801804	7.33044	7	100.216093	0.513216	0.197312	0.0717559	0.586121	0.801804	0.094059	0.177328	0.0469477	0.0320613	0.697501	0.274678	0.11525	0.0710033	0.0595381	0.633466	0.275649	0.0596978	0.694122	0.694122	0.222877	0.156244	0.204865	0.0483301	0.174701	0.330774	0.776552	0.173971	0.137507	0.492622	0.148554	0.476929	0	0.447379	0.265481
14964	ILM106940372	106940372	Gbe1	glucan (1,4-alpha-), branching enzyme 1																																																																					0	0.2986	0.70961	7.52322	16	70.53033	0.228768	0.445174	0.160436	0.617537	0.09166	0.344216	0.187717	0.122323	0.139429	0.0906955	0.537338	0.547983	0.564077	0.500595	0.653027	0.60663	0.34386	0.70961	0.70961	0	0.378467	0	0.434828	0	0.147187	0.284788	0.540045	0.446416	0.166159	0.153843	0	0	0	0
15085	ILM104120563	104120563	Baz2a	bromodomain adjacent to zinc finger domain, 2A																																																																					0	0.29859	1.06006	7.21872	10	127.543837	0.854559	0.133803	0.155593	0.605058	0.829003	0.196045	0.183582	0.588587	0.136591	1.06006	0.528892	0.289176	0.25878	0.224619	0.307642	0	0.167674	0.703493	0.703493	0.22674	0.0408022	0.208586	0.189967	0.17973	0.0356633	0	0	0	0.500878	0	0.157724	0.269639	0.146037	0.269639
38671	ILM104050086	104050086	1700104L18Rik	RIKEN cDNA 1700104L18 gene																																																																					0	0.298588	1.11934	7.20891	12	55.34303	0.296396	0.0755903	0.0284037	0.390122	0.813359	0.0961182	0.0141747	0.115497	0.134118	0.704689	0.521502	0.116932	0.0719083	0.0603517	0.638502	0.079977	0.0608088	0.698117	0.698117	0.224523	0.158251	0.206449	0.422717	1.11934	0.141705	0	0.17544	0.138814	0	0	0.4804	0.751663	0.45076	0.267253
38195	ILM100670035	100670035	Htra3	HtrA serine peptidase 3																																																																					0	0.298578	1.45714	7.1768	5	36.021322	1.24314	0.0784811	0.432259	0.39713	0.165989	0.195434	0.363679	0.587234	0.0332574	0.433642	0.115737	0.118926	0.258339	0.224209	0.307162	0.281561	0.0621308	0.246684	0.246684	0.226461	0.160627	0.208317	0.427659	0.179365	0.143936	1.45714	0.177172	0.140357	0.500283	0.469322	0	0.269339	0	0
5033	ILM1690167	1690167	Tlr4	toll-like receptor 4																																																																					0	0.298546	1.19863	7.03809	4	66.495043	0.394457	0.556184	0.264341	0.118685	0.267925	0.504604	0.355293	0.572549	0.316918	0.21909	0.112671	0.849415	0.547276	0.484671	0.0883614	0	1.19863	0.243532	0.243532	0.223424	0.039534	0.205391	0.41992	0.175411	0.608196	0	0	0	0.161132	0.149005	0.154928	0.26607	0.143348	0.26607
44896	ILM4920598	4920598	Gpr158	G protein-coupled receptor 158																																																																					0	0.298531	1.30881	7.54497	2	21.728885	0.143664	0.420505	0.268334	0.233023	0.272286	1.30881	0.603952	0.224956	0.935434	0.0191601	0.278633	0.117215	0.255708	0.221763	0.089219	0.593367	0.164684	0	0	0.224798	0.367804	0.206715	0.423419	0.177197	0	0.279893	0.530249	0.437352	0.162313	0.922065	0	0.267549	0	0
9699	ILM102630463	102630463	8030448K23Rik	RIKEN cDNA 8030448K23 gene																																																																					0	0.298514	0.962617	7.14038	13	99.642602	0.139868	0.039178	0.0723245	0.229677	0.0840065	0.0108287	0.0139715	0.815549	0.0322424	0.21909	0.275802	0.115808	0.0713036	0.059808	0.301933	0.276549	0.16258	0.243532	0.243532	0.223424	0.659678	0.205391	0.048567	0.716041	0.962617	0.77793	0	0.137941	0.493791	0.149005	0.943057	0.26607	0.892322	0.26607
456	ILM105700021	105700021	LOC382363	LOC382363																																																																					0	0.298481	1.10571	7.31084	10	48.782365	0.521083	0.728188	0.619058	0.23101	0.269662	0.326737	0.600596	1.10571	0.318132	0.220085	0.276931	0.53015	0.254404	0.220551	0.636818	0	0.560425	0.244101	0.244101	0.223972	0	0.20592	0.186249	0.176123	0.610161	0	0	0	0	0.149458	0.15539	0.26666	0	0.26666
1251	ILM104760053	104760053	9530050K03Rik	RIKEN cDNA 9530050K03 gene																																																																					0	0.298472	1.11788	6.97423	12	101.317818	0.209663	0.0751851	0.0731851	0.0149368	0.595535	0.0109904	0.0675981	0.377194	0.133812	1.04556	0.113499	0.0274805	0	0	0	1.0082	0.0606222	0	0	0	0.662739	0	0.0489246	1.11788	0.0347896	0	0.529041	0.436234	0.161839	0	0.945986	0.750978	0.895195	0.750978
8177	ILM104010278	104010278	Gm1269	gene model 1269, (NCBI)																																																																					0	0.298415	1.14339	9.15659	18	57.637408	0.244072	0.0737421	0.215016	0.0241273	0.377745	0.263752	0.446799	0.0229693	0.389969	0.279921	0.0364762	0.150407	0.305282	0.268071	0	0.685111	0.41639	0	0	0.722788	0.780376	0.677301	0.0633532	0.218591	0.178879	0	1.14339	0.978809	0	0.529996	0.182368	0	0.169804	0.300611
26957	ILM6760541	6760541	Ndufaf6	NADH dehydrogenase (ubiquinone) complex I, assembly factor 6																																																																					0	0.298409	1.91808	7.10142	4	10.978235	0.533072	0.30358	0.153484	0.121894	1.07354	0.0394751	0.068606	0.226944	0.0329773	1.91808	0.280346	0.118067	0.0725185	0.222982	0.305726	0	0.165959	0.700798	0.700798	0.225628	0.0403749	0.207514	0.18847	0.405994	0.142976	0.280802	0	0.139693	0	0.150827	0.156785	0.75441	0.145134	0.268442
21641	ILM100050040	100050040	4930405A21Rik	RIKEN cDNA 4930405A21 gene																																																																					0	0.298405	1.48298	7.44959	2	156.546481	1.10658	1.48298	0.913981	1.1972	0.451236	0.106299	0.192896	0.12694	0.0352872	0.0934408	0.547853	0.125116	0.0762982	0.232999	0.317429	0.084646	0.176514	0.717187	0.717187	0	0.0430104	0	0.442864	0.049129	0.150849	0.28822	0	0	0	0.156449	0.162516	0	0.15065	0
5962	ILM2970338	2970338	Kif21a	kinesin family member 21A																																																																					0	0.29839	1.12158	7.6637	15	90.764935	0.314863	0.290158	0.531113	0.0700282	0.219676	0.626579	0.706156	0.0671061	0.676996	0.109062	0.0344376	0.14363	0.295387	0.258793	0	0.666995	0.0789309	0	0	0.708641	0.427602	0.663466	0.487195	0	0.171399	0	1.12158	0.958085	0	0.51737	0	0	0	0
12661	ILM5220154	5220154	Egf	epidermal growth factor																																																																					0	0.298366	0.765166	7.5228	3	129.380826	0.567397	0.417256	0.765166	0.298243	0.22124	0.629618	0.708797	0.154642	0.67926	0.0255118	0.0346466	0.144328	0.296411	0.259753	0	0.668875	0.0794164	0	0	0.710112	0.429147	0.664904	0.488837	0	0	0.307611	0.585737	0.488871	0	0.518681	0	0	0	0
34317	ILM870739	870739	Eml5	echinoderm microtubule associated protein like 5																																																																					0	0.298322	2.14233	7.13066	12	100.025987	0.0313418	0.01941	0.0749353	0.051395	0.0136408	0.0978665	0.36214	0	0.322418	0.0194164	0.0270576	0.118353	0.0726719	0.0610387	0	0.0807899	0.166386	0	0	0.225905	0.0404813	0.207782	0.0496481	2.14233	0.337645	0.281106	0	0	0.499095	0.151056	1.53843	0.268741	2.12677	0.755099
17181	ILM6980280	6980280	Rad51	RAD51 homolog (S. cerevisiae)																																																																					0	0.298319	0.774743	6.98702	2	118.961277	0.570433	0.325642	0.163186	0.247579	0.443536	0.770355	0.627984	0.124402	0.609741	0.446491	0.542091	0.123315	0.0753338	0.063437	0.314457	0.0836212	0.173815	0.71304	0.71304	0.230687	0.381866	0.21239	0.774743	0.0483935	0.14884	0	0.180952	0.449295	0	0	0.16106	0	0.149249	0.273883
43278	ILM1400731	1400731	Pnpla6	patatin-like phospholipase domain containing 6																																																																					0	0.298315	1.03576	8.28015	8	3.54408	0.255312	1.03576	0.684387	0.26073	0.308572	0.561793	0.390042	0.132164	0.344773	0.462426	0.125456	0.031049	0	0.0660856	0.32347	0.29721	0.0687557	0.725583	0.725583	0	0.172338	0	0.202401	0.0506353	1.02523	0	0.185618	0.1479	0	0.961002	0.165473	0	0.153499	0.27947
45784	ILM4180592	4180592	Aox3	aldehyde oxidase 3																																																																					0	0.298314	1.54077	7.51431	1	58.144783	0.100009	0.0819053	0.159348	0.0160752	0.014413	0.101453	0.18679	0.393077	0.138793	0.0902051	0.0278837	0.0288203	0.0742253	0.0624376	0.0916687	1.54077	0.0131386	0	0	0	1.51756	0	0.0508789	0.413671	0.14653	0.28417	0.538808	0.445271	0.988815	0.473988	0.489217	0	0.910721	0.76204
26757	ILM1770497	1770497	4930562A09Rik	RIKEN cDNA 4930562A09 gene																																																																					0	0.298314	1.10993	7.19858	5	116.840704	0.296396	0.202517	0.151402	0.0504036	0.0854173	0.191207	0.0677985	1.10993	0.134118	0.221085	0.026654	0.531998	0.255273	0.48766	0	0.27836	0.562587	0	0	0.224523	0.367149	0.206449	0.186986	0.176838	0.612134	0.27959	0.17544	0.138814	0.973824	0.465285	0.4804	0	0.45076	0.751663
28083	ILM100870647	100870647	LOC209100	similar to 60S ribosomal protein L23a																																																																					0	0.298295	0.865464	6.9444	X	6.720217	0.314008	0.762025	0.278145	0.40323	0.283017	0.755236	0.368336	0.233005	0.13816	0.227697	0.285549	0.292114	0.260999	0.865464	0.0913143	0.0821092	0.576845	0.248425	0.248425	0.22814	0.677226	0.209935	0.76474	0.181562	0.145877	0	0	0.141694	0.165188	0.152907	0	0.760645	0	0
35909	ILM106650592	106650592	Ssh1	slingshot homolog 1 (Drosophila)																																																																					0	0.298276	0.981678	7.61098	5	114.387364	0.753132	0.62961	0.296115	0.256275	0.302719	0.360591	0.38511	0.412755	0.981678	0.2388	0.123629	0.126944	0.270548	0.513913	0.0951116	0.6211	0.179254	0.254645	0.254645	0.672518	0.390156	0.628177	0.0533061	0.0498762	0.0383163	0	0.184047	0.146494	0.170365	0.157893	0.163987	0	0.152067	0.277591
10108	ILM5390180	5390180	Ssr2	signal sequence receptor, beta																																																																					0	0.298224	0.731928	14.7344	3	88.392124	0.176296	0.464854	0.575988	0.323883	0.0656476	0.450369	0.458345	0.0242719	0.713032	0.118638	0.0378274	0.154858	0.311723	0.274119	0	0.337104	0.427538	0	0	0.731928	0.202839	0.686243	0.513347	0.0613732	0.18378	0.317795	0.606139	0.507915	0.570817	0.179287	0.185762	0	0.173085	0.304814
15560	ILM6770070	6770070	Mrpl53	mitochondrial ribosomal protein L53																																																																					0	0.298212	1.03315	12.6507	6	83.059137	0.107183	0.608576	0.802221	0.315709	0.237455	0.439571	0.735783	0.0232884	0.702356	0.115773	0.346238	0.0379368	0.0903177	0.0770296	0.359707	0.332077	0.0185443	0.775118	0.775118	0.256626	0.198947	0.237447	0.231328	0	0.180091	0	0.599708	0.501907	0	1.03315	0	0	0	0
15775	ILM1190064	1190064	Zfp61	zinc finger protein 61																																																																					0	0.298169	1.16581	7.12418	7	25.077255	0.675951	0.569127	0.269947	0.121489	0.601786	0.513321	0.0684032	0.581853	0.0328845	0.43028	0.279773	0.286268	0.552812	0.489915	0.305249	0.279727	0.565846	0	0	0	0.159265	0	1.16581	0	0.615105	0.280498	0.17618	0.139473	0.976798	0	0	0	0	0
40186	ILM106860435	106860435	Gmeb1	glucocorticoid modulatory element binding protein 1																																																																					0	0.298142	1.55083	7.17353	4	131.777082	0.719913	0.0216103	0.0312683	0.128986	0.0420584	0.0423955	0.0721456	0.606442	0.0345968	0.231864	0.0283917	0.296878	0.264592	0.230028	0.0927409	1.55083	0.173369	0	0	0.230402	1.07095	0.212116	0.0516326	0	1.43347	0.795459	0.180697	0.143501	0.5087	0.941769	0	0	0	0
32534	ILM6370301	6370301	Gdf7	growth differentiation factor 7																																																																					0	0.298117	0.824542	7.3172	12	8.304763	0.802731	0.286192	0.412015	0.824542	0.081589	0.184735	0.590641	0.0460273	0.312707	0.0840658	0.110762	0.278286	0.250534	0.216957	0.298657	0	0.15968	0.690817	0.690817	0.221518	0	0.203556	0.182967	0.172941	0.13827	0.773122	0	0	0	0.459027	0.474059	0	0.444584	0.74418
10297	ILM101400139	101400139	Senp8	SUMO/sentrin specific peptidase 8																																																																					0	0.298115	1.45377	7.03909	9	59.582591	0.0562793	0.0772303	0.0746409	0.394112	0.0868499	0.0394751	0.068606	0.0144611	0.135349	0.431118	0.280346	0	0	0	0.641885	0.595828	0.0126091	0.700798	0.700798	0	0.667874	0	0.0495268	0.405994	0.337014	1.45377	0.532069	0.439034	0	0.467587	0.482732	0.268442	0.453031	0.268442
40048	ILM104480008	104480008	4930519P11Rik	RIKEN cDNA 4930519P11 gene																																																																					0	0.298086	1.0358	7.12503	2	154.437717	0.215875	0.304771	0.271569	0.600951	0.0136408	0.515838	0.608456	0.00225038	0.940909	0.0877925	0	0.118353	0.257459	0.22339	0	1.01552	0.166386	0	0	0.653098	0.668906	0.609227	0.0496481	0	0.617095	0.281106	1.0358	0.876876	0	0	0	0	0	0
4025	ILM104810546	104810546	LOC386369	similar to Ac1262																																																																					0	0.298084	1.40474	7.24412	16	87.536535	0.840656	0.423523	0.626518	0.393111	0.0864897	0.513321	0.360607	0.827518	0.321188	0.0873178	0.279773	0.117782	0.256582	0.222575	0.305249	0	0.165533	0.245531	0.245531	0.225351	0	0.207247	0.188098	0.723465	0.615105	0	0	0	0	0.150598	0.156552	1.40474	0.14491	0
17457	ILM2900100	2900100	Slc39a5	solute carrier family 39 (metal ion transporter), member 5																																																																					0	0.298078	0.961813	7.27681	10	127.837385	0.555652	0.0439105	0.0304229	0.869764	0.434704	0.101453	0.0708761	0.393077	0.138793	0.440447	0.535449	0.293297	0.261892	0.227514	0.651298	0	0.342351	0.249009	0.249009	0	0	0	0.0508789	0.413671	0.0363584	0.7912	0	0	0.165673	0.153374	0.961813	0	0.910721	0.76204
3458	ILM5360739	5360739	Kat5	K(lysine) acetyltransferase 5																																																																					0	0.298073	1.61353	7.55732	19	5.608889	0.742776	0.80201	0.292611	0.896935	0.645568	0.209944	0.381857	0.24487	0.143635	0.0939488	0.122426	0.125723	0	0	0.0943751	0.0849906	0.0666776	0.253445	0.253445	0	0.168698	0	0.0527852	0.18794	0	0.28885	0	0.145566	1.61353	0.482892	0.498235	0	0.46814	0.772624
12575	ILM106550397	106550397	5033428C03Rik	RIKEN cDNA 5033428C03 gene																																																																					0	0.298033	1.83907	6.9562	5	91.639695	1.43582	0.417506	0.150886	1.83907	0.811422	0.508323	0.357561	0.377194	0.133812	1.44797	0.277497	0.283964	0.0717567	0.220954	0.0888749	0.0798155	0.163839	0	0	0	0.0398472	0	0.422016	0.0456786	0.0347896	0.279289	0	0	0.495551	0.149685	0	0	0	0
29191	ILM104070632	104070632	LOC385206	similar to RIKEN cDNA 1700049E17																																																																					0	0.298022	0.871497	7.21957	14	44.983829	0.871497	0.315672	0.440376	0.241936	0.840917	0.101089	0.186328	0.121092	0.601731	0.439591	0.286133	0.292705	0.261445	0.227098	0.0914913	0.0822757	0.170279	0.248716	0.248716	0.659042	0.0414521	0.615026	0	0.735306	0.0362582	0	0.178924	0.141919	0.16543	0	0.488623	0.271447	0.458771	0.271447
13850	ILM103850121	103850121	LOC245298	similar to zinc finger protein																																																																					0	0.297983	1.35653	7.0091	4	146.432956	1.02503	0.130633	0.269947	0.393111	1.35653	0.193008	0.606199	0.581853	0.321188	0.708312	0.524261	0.0278093	0.0723655	0.0607629	0.641038	0.0804637	0.165533	0.245531	0.245531	0.225351	0.159265	0.207247	0.0494057	0	0.615105	0.280498	0.17618	0.139473	0.162788	0.46701	0	0	0	0
22179	ILM6380021	6380021	Nup107	nucleoporin 107																																																																					0	0.297981	1.15111	8.27094	10	117.188415	1.15111	0.350417	0.940137	0.652028	0.309558	0.217233	0.650571	0.420235	0.345435	0.0967929	0	0.129112	0.273816	0.238626	0	0.627175	0.182504	0	0	0.677324	0.39508	0.632869	0.202803	0.050763	0	0.292348	0.555175	0.460444	0	0	0	0.279785	0	0
28192	ILM3360092	3360092	Defcr3	defensin related cryptdin 3																																																																					0	0.297918	0.965368	7.11639	8	22.767036	0.397714	0.127529	0.150371	0.591473	0.593981	0.507081	0.356804	0.376222	0.133507	0.702284	0.519672	0.0273989	0.0716053	0.0600792	0.636818	0.277453	0.0123293	0.244101	0.244101	0	0.661717	0	0.421316	0.0455642	0.965368	0.278987	0.528438	0.435677	0.494964	0	0	0.26666	0	0
6744	ILM104010685	104010685	Cyp2t4	cytochrome P450, family 2, subfamily t, polypeptide 4																																																																					0	0.297916	1.18085	7.00458	7	27.942391	0.0988489	0.438893	0.278145	0.0530202	0.0901545	0.526019	0.368336	0.595394	0.0338248	0.227697	0.117446	0.120662	0.260999	0.226683	0.310057	1.02538	0.169842	0.248425	0.248425	0	0.677226	0	1.18085	0.181562	0.342735	0.283554	0	0	0.165188	0.152907	0.48803	0	0.458193	0.760645
16174	ILM7000056	7000056	Sdha	succinate dehydrogenase complex, subunit A, flavoprotein (Fp)																																																																					0	0.297912	1.83401	7.04599	13	74.460281	0.419437	1.69044	1.83401	0.124769	0.281202	0.338605	0.615276	0.592663	0.598757	0.437031	0.284384	0.290935	0.0735997	0.061874	0.309088	0.283408	0.168972	0	0	0.227579	0.162002	0.209394	0.191098	0.0470747	0.145227	0	0	0	0	0.471648	0	0.270541	0	0
42796	ILM102810091	102810091	Bcat2	branched chain aminotransferase 2, mitochondrial																																																																					0	0.297895	0.840656	7.12152	7	52.84169	0.840656	0.205164	0.427682	0.393111	0.819193	0.193008	0.606199	0.116675	0.321188	0.43028	0.114613	0.117782	0	0	0.305249	0.595006	0.33343	0.245531	0.245531	0	0.36912	0	0.188098	0.177917	0	0.280498	0.531461	0.438473	0.162788	0.46701	0.482148	0	0.452462	0.268144
26539	ILM103840347	103840347	2610300A13Rik	RIKEN cDNA 2610300A13 gene																																																																					0	0.297892	1.26177	7.12659	1	38.824305	0.220102	0.309575	0.434564	0.0522016	0.167201	0.196658	0.184037	0.387049	0.324895	0.0887497	0.116304	1.26177	0.9567	0.860835	0.0906099	0.0814467	1.22308	0	0	1.24221	0.0409098	1.16887	0.0501367	0	0.0357617	0	0.17767	0.140801	0.164223	0.151979	0	0	0	0
13317	ILM104920647	104920647	Tmem185b	transmembrane protein 185B																																																																					0	0.297843	0.843591	7.23656	1	121.42537	0.145207	0.205164	0.626518	0.598229	0.601786	0.0971636	0.360607	0.381108	0.590901	0.222594	0.843591	0	0	0	0.641038	0.279727	0	0.700126	0.700126	0	0.36912	0	0	0.177917	0.615105	0.280498	0.531461	0.438473	0	0.150598	0.156552	0.268144	0.14491	0
43879	ILM5670010	5670010	2700062C07Rik	RIKEN cDNA 2700062C07 gene																																																																					0	0.297831	1.46699	7.1187	18	24.629359	0.666493	0.0398929	0.00762904	1.46699	0.595535	0.0109904	0.0141236	0.576519	0.032516	0.703485	0.520586	0.0274805	0	0	0.63766	0.277906	0.0606222	0.697449	0.697449	0	0.366494	0	0	0	0.966747	1.44817	0	0	0.161839	0.149685	0	0	0	0
6873	ILM6980441	6980441	Htr1a	5-hydroxytryptamine (serotonin) receptor 1A (CA1 hippocampus signature)																																																																					0	0.297798	1.40919	6.97606	13	106.237346	0.0317953	0.307165	0.873185	0.123118	0.165989	0.0985741	0.363679	0.0146644	0.136279	0.0882698	0.282069	0.118926	0.258339	0.224209	0.644437	0.281561	0.167243	0.246684	0.246684	0.654412	0.371765	0.610509	0.0498918	0.727746	0.0355651	0	0.533896	0.440725	0.163743	0.151517	0.157488	1.40919	0.145811	0
9085	ILM102260739	102260739	Per3	period 3																																																																					0	0.29775	1.5209	7.1148	4	149.103163	0.300385	0.302393	0.427682	0.121489	0.0864897	0.193008	0.181324	0.381108	0.0328845	0.222594	0	0.0278093	0.0723655	0.0607629	0	1.5209	0.012562	0	0	0	1.49518	0	0.188098	0	0.972286	1.45265	1.03377	0.874962	0.162788	0	0	0	0	0
20258	ILM107050022	107050022	A230106O10Rik	RIKEN cDNA A230106O10 gene																																																																					0	0.29775	1.41977	7.23558	X	40.720903	0.0298	0.127529	0.265932	0.0500121	0.160634	0.326737	0.356804	0.0476966	0.586047	0.220085	0.113222	0.116369	0.0716053	0.0600792	0.302876	0.590917	0.163419	0.244101	0.244101	0.223972	1.03773	0.20592	0.186249	0.401871	0.0346939	0	1.02873	1.41977	0.161603	0.149458	0.47924	0	0.449629	0.26666
15910	ILM3140088	3140088	Trim15	tripartite motif protein 15																																																																					0	0.297747	0.986286	7.22676	17	36.997919	0.314008	0.214205	0.439208	0.241239	0.283017	0.755236	0.930006	0.0506078	0.951965	0.720529	0.0277165	0	0	0	0.0913143	0.284337	0	0	0	0	0.162693	0	0.431945	0.181562	0.986286	0.789788	0.178672	0.141694	0.165188	0.933822	0.158906	0.271145	0.147175	0.271145
27520	ILM2470040	2470040	E130010M05Rik	RIKEN cDNA E130010M05 gene																																																																					0	0.297745	0.953357	7.1923	1	82.445258	0.424589	0.440456	0.278978	0.404256	0.840917	0.756902	0.618716	0.596765	0.953357	0.721763	0.286133	0.292705	0.561641	0.498285	0.310542	0	0.341598	0.248716	0.248716	0.228421	0	0.210206	0.192235	0.0474306	0.0362582	0	0	0	0	0.15314	0.159144	0.271447	0	0
23559	ILM105270632	105270632	Gm332	gene model 332, (NCBI)																																																																					0	0.297736	1.14662	7.01478	18	81.895866	0.146764	0.131893	0.0290622	1.14662	0.164785	0.194217	0.0688094	0.22761	0.135658	0	0.846212	0.861232	0.554406	0.491426	0.306204	0	0.568029	0	0	0.225905	0.0404813	0.207782	0.188843	0.725602	0	0.281106	0	0	0	0.151056	0.951881	0.268741	0.453601	0.755099
19909	ILM103520433	103520433	LOC213402	similar to hypothetical protein DKFZp434P0714																																																																					0	0.297729	0.752712	7.08023	10	41.642377	0.0926764	0.737082	0.625019	0.392113	0.162994	0.330347	0.180875	0.116281	0.134732	0.0192239	0.52334	0.533853	0.552018	0.489162	0.304773	0.594186	0.332697	0.245244	0.245244	0.651132	0.368461	0.60731	0.752712	0	0	0	0.530855	0.437912	0.16255	0	0	0	0	0
42873	ILM105220520	105220520	Ulk4	RIKEN cDNA 4932415A06 gene, 4932415A06Rik																																																																					0	0.297728	1.23596	7.1729	9	121.069495	1.23596	0.131893	0.271569	1.14662	0.604933	0.742034	0.917746	0.22761	0.940909	0.431958	0.280919	0.287428	0.257459	0.22339	0.0899115	0	0.166386	0	0	0.225905	0	0.207782	0.755971	0.0463712	0.0353696	0.281106	0	0	0	0.468164	0	0	0.14536	0
40783	ILM107000746	107000746	LOC380825	LOC380825																																																																					0	0.297726	0.85251	7.17329	12	23.534317	0.82151	0.723775	0.85251	0.229677	0.411527	0.504604	0.355293	0.815549	0.316918	0.21909	0.0263355	0.115808	0.253538	0.219747	0.0883614	0	0.16258	0.243532	0.243532	0.223424	0	0.205391	0.74624	0.0453364	0.332012	0.77793	0	0	0.161132	0.462998	0.154928	0	0.143348	0.26607
21344	ILM4010301	4010301	Eea1	early endosome antigen 1																																																																					0	0.297722	1.94817	7.11225	10	95.457572	1.94817	0.567262	0.15244	0.392113	0.817244	0.73714	0.180875	0.580515	0.589927	0.707102	0.52334	0.117498	0.0722127	0.0606255	0.0893916	0.279271	0.0611836	0.245244	0.245244	0.225074	0.158926	0.206981	0.187727	0.0460236	0.0350784	0	0.175933	0.139253	0.16255	0.150369	0	0.267847	0	0
37256	ILM100580538	100580538	LOC331325	similar to RIKEN cDNA 1700001E04																																																																					0	0.297707	1.00415	7.2681	14	8.094264	0.673576	0.737082	0.625019	0.233697	0.418722	1.00415	0.605074	0.225617	0.320574	0.429444	0.114333	0.0277268	0.0722127	0.0606255	0.304773	0	0.0125151	0.245244	0.245244	0	0.0401629	0	0.752712	0.0460236	0.970898	0.782085	0	0.139253	0	0.466434	0.156318	0	0.144685	0.267847
1183	ILM102190315	102190315	4933412E24Rik	RIKEN cDNA 4933412E24 gene																																																																					0	0.297706	0.962029	7.01689	15	59.846657	0.612223	0.241385	0.302339	0.652028	0.468338	0.217233	0.39087	0.252847	0.345435	0.463328	0.302379	0.129112	0.273816	0.519511	0.0964155	0.627175	0.182504	0.256763	0.256763	0.677324	0.39508	0.632869	0.202803	0	0.1553	0	0.185881	0.148136	0.172133	0.962029	0	0	0	0
22284	ILM106980091	106980091	Odz4	odd Oz/ten-m homolog 4 (Drosophila)																																																																					0	0.297683	1.44999	7.20558	7	103.110003	0.832405	0.563549	0.622032	0.594166	1.06416	0.0961182	0.179982	0.378169	0.0326077	1.44999	0.278064	0.531998	0.0719083	0.0603517	0.0890467	0	0.562587	0.244672	0.244672	0.224523	0	0.206449	0.0490445	0.176838	0.141705	0.27959	0	0	0.162076	0.149913	0.155853	0.267253	0.144238	0.267253
12544	ILM4070167	4070167	Ntrk3	neurotrophic tyrosine kinase, receptor, type 3																																																																					0	0.297679	2.26208	7.36868	7	85.449209	1.00623	0.00234984	0.00104838	0.387155	0.592432	0.0383292	0.014022	0.11433	0.133202	0.219587	0.112946	0.0273175	0.0714543	0.0599435	0.0885322	0.0794935	0.0602508	0.243816	0.243816	0.223698	0.157244	0.205655	0	1.11496	0.609178	0.278686	0.174704	0.138159	2.26208	0	0.478661	0.266365	0.449065	0.266365
25196	ILM2480162	2480162	Srm	spermidine synthase																																																																					0	0.297637	1.21159	9.00794	4	147.966163	0.251419	0.614817	0.807926	0.515064	0.133904	0.142258	0.452534	0	0.172573	0.0275488	0.148923	0	0	0	0.361435	1.15481	0	0.278924	0.278924	0	1.21159	0	0	0.060444	0.41133	0.315651	0.601842	0.985477	0	0.534064	0.184056	0	0.171435	0.302703
39404	ILM5890746	5890746	Agbl3	ATP/GTP binding protein-like 3																																																																					0	0.297606	1.73771	7.39648	6	34.748221	1.73771	0.762025	0.439208	0.611961	0.432209	0.0409964	0.185868	0.595394	0.0338248	0.720529	0.285549	0.292114	0.0739118	0.0621551	0.310057	0.603282	0.340848	0.248425	0.248425	0.22814	0.677226	0.209935	0	0.0473117	0.145877	0	0.178672	0.141694	0.165188	0.152907	0	0	0.147175	0
26118	ILM104280273	104280273	Sypl2	synaptophysin-like 2																																																																					0	0.297604	0.852757	7.39558	3	108.020382	0.62239	0.134681	0.220086	0.319317	0.795109	0.14276	0.236846	0.167471	0.707079	0.852757	0.14929	0.152987	0.30902	0.271581	0.110597	0.334301	0.218399	0.279264	0.279264	0.7281	0.200667	0.682497	0.0644627	0	0.181721	0.316007	0.602555	0.504567	0	0.534746	0	0	0	0
2542	ILM101230035	101230035	Nfia	nuclear factor 1 A-type (CCAAT-box-binding transcription factor)																																																																					0	0.297596	1.20407	7.06228	4	97.534224	1.20407	0.413041	0.419781	0.588791	0.590885	0.324945	0.355293	0.113944	0.132899	0.699888	0.275802	0.0272364	0.0713036	0.059808	0.63514	0	0.16258	0.69545	0.69545	0.223424	0.039534	0.205391	0.41992	0.0453364	0.332012	0.77793	0	0	0.161132	0.149005	0.154928	0	0.143348	0
26417	ILM104480239	104480239	LOC245453	similar to checkpoint suppressor 1																																																																					0	0.297593	1.44817	7.17672	X	64.21566	0.209663	1.14038	1.1344	0.592818	0.0378684	0.327636	0.357561	0.377194	0.133812	0.0190332	0.113499	0.283964	0.254838	0.220954	0.0888749	0.591732	0.163839	0	0	0.224247	0.366494	0.206184	0.0489246	0	0.966747	1.44817	0.175194	0.138595	0.495551	0	0	0	0	0
34883	ILM5860097	5860097	Mtap2	microtubule-associated protein 2																																																																					0	0.297572	1.05203	6.89443	1	66.46337	0.414338	0.209642	0.43341	0.857358	0.609683	0.0989297	0.0694231	0.118664	0.136591	0.0885094	0.85016	0.119213	0.25878	0.224619	0	0.599128	0.0623219	0	0	0.22674	1.05203	0.208586	0.0500141	0.408767	0.144258	0.28202	0.177421	0.44129	0.163983	0.928899	0.157724	0	0.455317	0.269639
20580	ILM4010524	4010524	Zfp326	zinc finger protein 326																																																																					0	0.297551	1.01226	7.03673	5	106.3447	0.0158352	0.574753	0.871286	0.122709	0.00330431	1.01226	0.609587	0.0492288	0.942283	0	0.0271391	0.537583	0.555204	0.492182	0.0900856	0.0809536	0.569123	0	0	0.653755	0.160286	0.609868	0.426949	0.0464877	0.143615	0.784874	0.176923	0.140135	0	0.151286	0	0.26904	0	0
7767	ILM106860064	106860064	Gm256	gene model 256, (NCBI)																																																																					0	0.297549	1.08306	7.2669	12	32.621629	0.722424	0.453134	0.449826	0.412547	0.443536	0.204787	0.375433	0.124402	0.141032	1.08306	0.120056	0.123315	0.265045	0.504472	0.092921	0.610845	0.173815	0.251066	0.251066	0.230687	0.381866	0.21239	0.0517594	0.0483935	0.348558	0.796172	0.180952	0.143729	0.167383	0.478118	0	0.273883	0	0
24346	ILM2810131	2810131	Frzb	frizzled-related protein		Frzb																																												Frzb																							2	0.297537	0.998105	7.32664	2	80.252439	0.0149758	0.923428	0.423151	0.0502075	0.270534	0.998105	0.179537	0.22364	0.133812	0.426944	0.277497	0.283964	0.549641	0.486911	0.63766	0.277906	0.854081	0.244386	0.244386	0.224247	0.157915	0.206184	0.422016	0.0456786	0.141389	0	0.175194	0.138595	0.495551	0.464712	0	0	0.144015	0
39490	ILM101690041	101690041	4930428D20Rik	RIKEN cDNA 4930428D20 gene																																																																					0	0.297532	1.48489	7.08695	16	69.796558	0.848975	0.305966	0.0291956	1.48489	0.0391572	0.5171	0.0690133	0.384068	0.0331637	0.0194811	0.281493	0.537583	0.257898	0.223799	0.306682	0.0809536	0.335638	0.246395	0.246395	0	0.040588	0	1.1703	0.407378	0.143615	0.784874	0.176923	0.140135	0.163503	0	0.157254	0.26904	0.145585	0.26904
13605	ILM106940079	106940079	1700006F04Rik	RIKEN cDNA 1700006F04 gene																																																																					0	0.297527	1.5647	7.07522	14	120.150706	0.517137	0.294197	0.264341	0.836489	0.267925	0.188829	0.0670004	0.22168	0.0322424	0.0856764	0.517848	0.282248	0.547276	0.484671	0.0883614	0.0793331	0.16258	0	0	0.223424	0.15691	0.205391	0.41992	0.175411	0.332012	0.77793	0.174459	0.434565	1.5647	0.149005	0.154928	0	0.143348	0.26607
18171	ILM4730102	4730102	Hbld2	HESB like domain containing 2																																																																					0	0.297512	2.27894	9.62456	13	59.856923	0.228768	0.971365	1.85312	0.244038	0.0145724	0.102185	0.371473	0.122323	0.139429	0.0906955	0	0.294486	0.262789	0.228349	0	0.60663	0.171597	0	0	0.229268	0.378467	0.211022	0.0511289	0.0477893	0.147187	2.27894	0.179681	0.142595	0	0.475163	0	0.272357	0	0
29465	ILM106450131	106450131	Pps	putative phosphatase																																																																					0	0.297505	1.74197	8.18403	11	75.461211	1.30562	0.144408	0.164298	1.53195	1.74197	0.540327	0.630323	0.0158702	0.611762	0.448234	0.292043	0.0296031	0.0756538	0.0637257	0.0932822	0	0.0135885	0.251658	0.251658	0	0	0	0.439923	0.0486374	0.0372726	0.797601	0	0	0	0	0.161544	0	0.149714	0.274497
39710	ILM2810315	2810315	2310016G11Rik	RIKEN cDNA 2310016G11 gene																																																																					0	0.297486	1.06169	7.33473	7	51.933271	1.04412	0.432689	0.63558	0.606432	0.830978	0.0992865	0.184037	0.387049	0.0334454	1.06169	0.529824	0.289761	0.0732891	0.22503	0.646144	0	0.337861	0.247262	0.247262	0.227019	0.0409098	0.208855	0	0.180094	0.34018	0.282326	0	0	0.501475	0.151979	0	0.269939	0	0
23807	ILM104590176	104590176	LOC382728	similar to Zfp67 protein																																																																					0	0.297428	1.42488	7.37569	13	14.047449	0.0899837	0.558017	0.149858	0.0148001	0.0375076	0.729051	0.17865	0.11433	0.317524	0.0189072	0.0264148	0.85072	1.42488	1.29454	0.0885322	0.277001	0.559348	0.243816	0.243816	0.223698	0.157244	0.205655	0.420618	0.175766	0.0345985	0	0.527836	0.435121	0	0.149231	0.155159	0	0.14357	0.266365
33000	ILM4850369	4850369	Lenep	lens epithelial protein																																																																					0	0.297417	1.01063	7.31887	3	89.205293	0.527049	0.300032	0.425411	0.595518	0.417515	0.03898	0.0679995	0.224956	0.134424	0.705894	0.278633	0.0276444	0	0	0.089219	1.01063	0.0124684	0	0	0	0.664787	0	0.0491646	0.721335	0.142022	0.279893	0.175686	0.139033	0.496729	0.150141	0.480982	0.752348	0.451326	0.752348
22794	ILM4810279	4810279	Olfr1104	olfactory receptor 1104																																																																					0	0.297414	1.47463	7.11155	2	86.862008	0.673576	0.204278	0.26914	1.47463	1.06884	0.0391444	0.0682011	0.225617	0.032792	0.429444	0.52334	0.117498	0.256145	0.222169	0.304773	0.594186	0.165108	0	0	0.225074	0.665814	0.206981	0.187727	0.0460236	0.335756	0.280195	0.175933	0.437912	0.16255	0.150369	0.156318	0	0.144685	0.267847
11121	ILM105700609	105700609	4930471L23Rik	RIKEN cDNA 4930471L23 gene																																																																					0	0.29736	1.49244	7.19243	17	71.664891	0.82967	0.417506	0.26673	0.592818	0.161221	0.19061	0.357561	0.377194	0.133812	0.426944	0.277497	0.283964	0.254838	0.220954	0.303349	0.0798155	0.561505	0.244386	0.244386	0.224247	0.0398472	0.206184	0.0489246	0.402555	0.141389	0.279289	0	0	0	1.49244	0.155621	0.750978	0.144015	0
4346	ILM2650725	2650725	Tmem135	transmembrane protein 135	TMEM135																																																																				0	0.297359	0.759253	7.5368	7	96.288383	0.151521	0.212369	0.276488	0.401187	0.281202	0.100004	0.18495	0.231645	0.326141	0.437031	0.116874	0.290935	0.260109	0.225855	0.0909614	0.601617	0.168972	0.247843	0.247843	0.657053	0.37443	0.613085	0	0.180827	0.623105	0.282939	0.178171	0.141247	0.50267	0	0.486846	0	0.45704	0.759253
12774	ILM7050520	7050520	Helb	helicase (DNA) B																																																																					0	0.297356	1.01898	7.44279	10	119.548152	0.402018	0.272648	1.00109	0.284121	0.339412	0.123486	0.415674	0.275064	0.0397388	0.259119	0.135011	0	0	0	0.339152	0.312284	0	0	0	0	0.416202	0	0.0582446	0.799053	0.381425	0	0.19372	0.47812	0	0.50767	1.01898	0.289123	0.966845	0.801906
42332	ILM105130575	105130575	Tcf4	transcription factor 4																																																																					0	0.297355	0.971848	7.11305	18	69.841215	0.141376	0.200769	0.150371	0.23101	0.269662	0.0954272	0.0673983	0.222985	0.318132	0.0861422	0.276931	0.0273989	0.0716053	0.0600792	0.302876	0.277453	0.0604362	0.696782	0.696782	0.223972	0.157579	0.20592	0.0488051	0.718153	0.333255	0.779311	0.174949	0.138377	0.971848	0.46414	0.47924	0	0.894236	0.26666
14816	ILM104560292	104560292	Col4a3bp	procollagen, type IV, alpha 3 (Goodpasture antigen) binding protein																																																																					0	0.297321	1.61851	12.4839	13	97.409711	1.61851	0.648176	0.304139	1.23138	0.900766	0.0464815	0.0769964	0.0569466	0.346763	0.465137	0.303619	0.129738	0	0	0.325001	0.087268	0.0693915	0.727704	0.727704	0	0.0447477	0	0	0.0510194	0.362554	0.811364	0	0	0.172642	0	0.166222	0	0.154222	0.280416
34902	ILM104480184	104480184	4921508M14Rik	RIKEN cDNA 4921508M14 gene																																																																					0	0.297306	1.15418	7.04574	12	35.558724	0.205607	0.125697	0.418663	0.385188	0.0129082	0.188239	0.597259	0.113559	0.316313	0.0854444	0.0262565	0.115529	0.253107	0.483926	0	0.276099	0.162163	0	0	0.646577	0.156577	1.15418	0	0.0452229	0.961244	0.77724	0.526634	0.43401	0.160897	0.916259	0.154697	0	0.143126	0.265775
36169	ILM103940736	103940736	Mrpl32	mitochondrial ribosomal protein L32																																																																					0	0.297284	1.47208	7.33089	13	14.432827	0.541193	0.750599	1.47208	0.398141	0.426031	0.519634	0.922323	0.0147328	0.595798	0.434487	0	0.0282261	0.0731343	0.0614549	0	0.0812819	0.0623219	0	0	0.22674	0.0408022	0.208586	0.189967	0.0467216	0.144258	1.45827	0.177421	0.140579	0.163983	0.928899	0	0	0	0
38267	ILM380128	380128	Calm1	calmodulin 1																																																																					0	0.297281	1.06416	7.19516	12	101.447941	1.01559	0.419003	0.424279	0.84339	1.06416	0.191207	0.179982	0.577848	0.134118	1.04716	0.839675	0.531998	0.0719083	0.0603517	0.303823	0.079977	0.855548	0	0	0	0.158251	0	0.422717	0	0.141705	0.27959	0	0	0	0.465285	0	0	0	0
2374	ILM4730736	4730736	Scye1	small inducible cytokine subfamily E, member 1																																																																					0	0.297278	1.03315	11.6269	3	132.335037	0.469623	0.212138	0.217175	0.315709	0.381311	0.266186	0.234514	0.0730977	0.392236	0.281836	0.147831	0.151507	0.0903177	0.0770296	0.109727	0.332077	0.21617	0.27791	0.27791	0.256626	0.198947	0.237447	0.231328	0.21994	0.409002	0	0.599708	0.501907	0	1.03315	0.547962	0	0.516684	0.830459
12607	ILM106130465	106130465	A230059K20Rik	RIKEN A230059K20Rik																																																																					0	0.297267	0.827518	7.27922	3	149.107936	0.145207	0.205164	0.0287971	0.0152138	0.163589	0.513321	0.0143291	0.827518	0.590901	0.222594	0.114613	0.534783	0.552812	0.489915	0.0895645	0.279727	0.33343	0	0	0.651786	0.159265	0.607948	0.424827	0.177917	0.142657	0	0.531461	0.438473	0.49791	0.150598	0.482148	0	0.452462	0.268144
23549	ILM107100348	107100348	Ung	uracil DNA glycosylase																																																																					0	0.297227	1.45938	7.20692	5	114.580556	0.517137	0.413041	0.264341	1.45938	0.411527	0.727444	0.598369	0.0473207	0.92864	0.21909	0.517848	0.528309	0.253538	0.219747	0.301933	0	0.328333	0.69545	0.69545	0.223424	0.039534	0.205391	0.048567	0	0.0345033	0.278386	0	0	0	0.149005	0	0	0	0
39297	ILM102060465	102060465	LOC210157	similar to 40S ribosomal protein S6 (Phosphoprotein NP33)																																																																					0	0.297226	1.05902	7.32745	17	74.886977	0.790337	1.05902	0.954516	0.66243	0.104136	0.572826	0.396717	0.258049	0.037339	0.246503	0.127934	0.131317	0.277128	0.241717	0.0977391	0.0881615	0.0704642	0.258904	0.258904	0.238251	0.0453428	0.219687	0.457894	0.0516663	0.365972	0.815044	0.187737	0.149799	0.173923	0.161322	0.16748	0	0.155434	0.282002
26217	ILM1450593	1450593	Olfr1288	olfactory receptor 1288																																																																					0	0.297199	1.32376	6.94191	2	111.319635	0.860174	0.211457	0.156657	0.23916	0.612868	0.0404832	0.184493	0.388048	0.0335398	0.436182	0.283803	0.119791	0	0	0.647	0	0.168538	1.32376	1.32376	0	0.0410177	0	0.19072	0.18046	0.0358604	0.282632	0	0.141024	0.502072	0	0.486256	0	0.456464	0.758558
2704	ILM101780603	101780603	LOC384283	similar to kinase suppressor of Ras-2																																																																					0	0.297193	1.20985	7.16021	5	118.126935	0.673576	0.130007	0.15244	0.392113	0.273166	0.192406	0.180875	0.380126	0.589927	0.0192239	0.279203	0.857273	0.552018	0.489162	0.0893916	0.0803011	1.20985	0	0	0.651132	0.158926	0.60731	0.049285	0.0460236	0.0350784	0.280195	0.175933	0.139253	0.497319	0.923037	0	0	0	0
20749	ILM1580102	1580102	4930433N12Rik	RIKEN cDNA 4930433N12 gene																																																																					0	0.297163	0.832699	7.22682	9	3.134929	0.410967	0.305966	0.43111	0.122709	0.606513	0.5171	0.362909	0.832699	0.323036	0.224113	0.281493	0.537583	0.555204	0.492182	0.306682	0.0809536	0.569123	0.246395	0.246395	0.653755	0.040588	0.609868	0.0497698	0.0464877	0.618092	0	0.176923	0.140135	0.163503	0.151286	0	0	0	0
43130	ILM106980707	106980707	LOC331650	similar to D10Bur2e protein																																																																					0	0.297157	0.923854	7.10698	Un	1	0.0162172	0.432689	0.876995	0.123941	0.0886718	0.748607	0.923854	0.119065	0.596782	0.225642	0.283224	0.0283102	0	0	0.308123	0.0814467	0.0128471	0.704169	0.704169	0	0.161313	0	0.429082	0.180094	0.34018	0.282326	0.17767	0.441856	0.501475	0.470483	0.157959	0.269939	0.146264	0.269939
28074	ILM106980253	106980253	4930447K04Rik	RIKEN cDNA 4930447K04 gene																																																																					0	0.29714	1.14339	8.50697	19	18.780903	0.165179	0.209274	0.364081	0.0753209	0.130713	0.436026	0.731667	0.0229693	0.698837	0.114834	0.0364762	0.150407	0.305282	0.268071	0	0.685111	0.0836646	0	0	0.722788	0.442529	0.677301	0.229943	0.218591	0.178879	0.313526	1.14339	0.978809	0.189075	0.529996	0	0	0	0
25685	ILM101230025	101230025	2900076G11Rik	RIKEN cDNA 2900076G11 gene																																																																					0	0.297122	1.68804	7.23169	5	31.883825	0.224399	1.42928	0.884662	0.125601	0.0901545	1.68804	0.368336	0.844909	0.600738	0.227697	0.117446	0.0286493	0.0739118	0.0621551	0.310057	0	0.0130407	0	0	0	0	0	0.76474	0.412263	0.145877	0	0	0	0	0.472816	0.48803	0.271145	0.458193	0
35806	ILM104010215	104010215	LOC385145	similar to protease																																																																					0	0.297079	1.15522	7.03898	19	8.373208	0.206615	0.556184	0.616097	0.229677	0.267925	0.0947408	0.178208	0.113944	0.132899	0.21909	0.112671	0.528309	0.253538	0.484671	0.301933	0.276549	0.558272	0.243532	0.243532	0.647225	0.15691	1.15522	0.185514	0	0.140446	0.278386	0.527235	0.434565	0.493791	0.462998	0	0	0	0
37070	ILM110176	110176	Rpl21	ribosomal protein L21																																																																					0	0.297061	1.85312	11.3658	5	147.647206	0.228768	1.19561	1.85312	0.244038	0.00354308	0.0416904	0.0712968	0.0153625	0.0342085	0.0202065	0	0.121834	0.0745402	0.0627214	0	0.60663	0.0640687	0	0	0	0.378467	0	0.19338	0.415083	0.629179	1.46847	0.540045	0.446416	0.166159	0.153843	0.159859	0.763439	0.148093	0
4283	ILM105720717	105720717	Zfp366	zinc finger protein 366																																																																					0	0.29705	1.44797	7.17954	13	100.016313	0.666493	0.297686	0.26673	0.231679	0.811422	0.19061	0.0675981	0.377194	0.133812	1.44797	0.277497	0.11665	0.254838	0.220954	0.303349	0.277906	0.163839	0.244386	0.244386	0.224247	0.157915	0.206184	0.422016	0.402555	0.0347896	0.279289	0.175194	0.138595	0	0	0.47982	0.266956	0.450194	0.266956
42474	ILM105420441	105420441	Gm1947	gene model 1947, (NCBI)																																																																					0	0.297047	1.03783	7.34587	9	36.443501	0.685521	0.307165	0.432259	0.39713	0.165989	0.334911	0.363679	0.118263	0.594815	0.224621	0.115737	0.288592	0.258339	0.224209	0.09026	0.598301	0.167243	0.246684	0.246684	0.654412	0.371765	0.610509	0.0498918	0.0466045	0.143936	0.281715	1.03783	0.878795	0.163743	0	0	0	0	0
2215	ILM610286	610286	Spire1	spire homolog 1																																																																					0	0.297044	1.15964	7.0428	18	67.660834	0.692772	0.952472	1.15964	0.0157107	0.612868	0.750259	0.614134	0.839655	0.325517	0.716841	0.0274675	0.290347	0.558412	0.495223	0	0	0.338605	0	0	0.227299	0.0410177	0.209124	0.761439	0	0.0358604	0.282632	0	0	0	0.15221	0	0	0	0
15332	ILM104780286	104780286	4933402C05Rik	RIKEN cDNA 4933402C05 gene																																																																					0	0.297032	0.794747	7.12322	7	5.991342	0.435052	0.601643	0.447446	0.621751	0.440996	0.76697	0.373844	0.237824	0.607728	0.231339	0.289664	0.550855	0.26414	0.229607	0	0.0832826	0.346137	0	0	0.663046	0.0421126	0.618933	0.437004	0.18416	0.0368634	0.794747	0.180443	0.143274	0.166892	0.154548	0	0	0.148785	0
25392	ILM1050204	1050204	Lrrfip1	leucine rich repeat (in FLII) interacting protein 1																																																																					0	0.297	1.14352	7.05436	1	92.99984	0.531058	0.569127	1.14352	0.848602	0.601786	0.0971636	0.360607	0.827518	0.321188	0.222594	0.524261	0	0	0.0607629	1.08196	0	0.012562	0.700126	0.700126	0	0	0	0.0494057	0.0461391	0.0351751	0.782781	0	0	0.162788	0.150598	0	0.268144	0	0
16889	ILM107050133	107050133	Dmxl1	Dmx-like 1																																																																					0	0.296995	2.25072	7.25965	18	50.124498	0.523066	0.0751851	0.0282737	0.389131	0.0850626	0.0957721	0.0675981	0.576519	0.032516	0.426944	0.026574	0.0274805	0	0	0.0888749	0.0798155	0.0606222	0	0	0	0.0398472	0	0.0489246	1.11788	0.141389	2.25072	0	0	0.495551	0	0.945986	0.266956	1.45618	0.750978
33391	ILM6220605	6220605	Pank1	pantothenate kinase 1																																																																					0	0.29698	1.77183	7.53607	19	34.885893	0.3063	0.0316656	0.100003	0.291516	0.521774	0.0162842	0.0856436	0.0204707	0	0.264467	0.13802	0	0	0	0.344025	1.65258	0	0.268669	0.268669	0	1.16029	0	0.218735	0.0558741	0.0434007	0.30488	1.77183	1.53665	0.182123	0.513462	0	0	0	0
44193	ILM5910687	5910687	Capn9	calpain 9 (nCL-4)																																																																					0	0.296978	1.16428	7.49566	8	127.142412	1.05378	0.957837	1.16428	0.125184	0.836928	0.339534	0.367556	0.120277	0.950575	1.06658	0.117159	0.0285641	0.0737556	0.0620144	0.0911376	0.283872	0.0630924	0	0	0	0.3751	0	0	0.047193	0.342095	0	0.536959	0.443559	0.503269	0	0	0	0.146947	0
43623	ILM102030411	102030411	MJ-4000-137_699	MJ-4000-137_699 (Illumina MJDC Stanford Doped Control Probe)																																																																					0	0.296967	1.41816	7.12394	Z	1	0.874347	0.316904	0.279812	0.614743	0.620898	0.101453	0.0708761	0.598138	0.328647	0.228732	0.286718	0.121247	0.0742253	0.0624376	0.0916687	0	0.0636764	0.249009	0.249009	0.228703	0.0415614	0.210478	0.0508789	0.413671	0.0363584	0.28417	0	0.142144	0.165673	0	0.961813	0	0.910721	1.41816
31664	ILM106620176	106620176	XM_483992	XM_483992																																																																					0	0.296957	1.02974	7.01065	11	18.003166	0.523066	0.417506	0.858102	0.231679	0.0850626	0.0957721	0.357561	0.576519	0.587014	0.086376	0.113499	0.283964	0.0717567	0.0602153	0.0888749	0.591732	0.163839	0.244386	0.244386	0.224247	0.662739	0.206184	0	0.0456786	0.611147	0	1.02974	0.87115	0	0.464712	0.155621	0	0.144015	0
39455	ILM2650152	2650152	42615	septin 2 (neural precursor cell expressed, developmentally down-regulated 5)																																																																					0	0.296953	1.50081	6.96199	1	95.404922	0.535093	0.304771	0.869391	0.395116	0.604933	0.0978665	0.36214	0.830968	0.135658	0.710738	0.115174	0.0279753	0	0	0.0899115	0.280642	0.166386	0	0	0	1.04771	0	0.188843	0.0463712	0.617095	0.281106	0.176675	0.139914	0	1.50081	0.157019	0	0.14536	0.268741
16536	ILM105270128	105270128	LOC211241	similar to hypothetical protein																																																																					0	0.296947	0.73714	7.0534	8	73.241184	0.404295	0.422012	0.26914	0.392113	0.418722	0.73714	0.359843	0.225617	0.320574	0.707102	0.52334	0.117498	0.256145	0.222169	0.640191	0.0803011	0.332697	0.699455	0.699455	0.225074	0.0401629	0.206981	0.424122	0	0.614113	0.280195	0.175933	0.139253	0.16255	0	0	0	0	0
13481	ILM2480128	2480128	1700007K13Rik	RIKEN cDNA 1700007K13 gene																																																																					0	0.296934	2.41765	7.03596	2	28.320662	0.832405	0.298857	0.267531	0.390122	1.06416	0.0961182	0.179982	0.115497	0.31935	2.41765	0.278064	0.284538	0.0719083	0.0603517	0.303823	0.079977	0.164261	0.244672	0.244672	0.224523	0.0399521	0.206449	0	0	0.968129	0.780696	0	0	0.162076	0	0	0	0	0
28143	ILM103170524	103170524	Atrnl1	attractin like 1																																																																					0	0.296924	0.982307	7.26244	19	57.20517	0.0351396	0.982307	0.654073	0.0546943	0.0148962	0.536389	0.626818	0.052229	0.963164	0.0916843	0.119763	0.0293398	0.0751744	0.0632932	0.313965	0	0.0134368	0.712352	0.712352	0.230402	0.0422238	0.212116	0.194918	0.417924	0.347906	0	0	0.143501	0	0.477525	0.967839	0.273577	0.462841	0.273577
25535	ILM103830162	103830162	Cep70	centrosomal protein 70																																																																					0	0.296921	0.951881	7.32033	9	99.291067	0.215875	0.572872	0.869391	0.0153542	0.0872115	0.742034	0.608456	0.117467	0.592855	0.223605	0.0270576	0.118353	0.257459	0.22339	0.0899115	0.0807899	0.0617502	0	0	0.225905	0.159945	0.207782	0.188843	0.725602	0.0353696	0	0	0.139914	0.163264	0.468164	0.951881	0.268741	0.900977	0.755099
37017	ILM102470438	102470438	1110059E24Rik	RIKEN cDNA 1110059E24 gene																																																																					0	0.296911	1.27403	7.07633	19	21.727361	0.0910525	0.5617	1.1344	0.231679	0.0131966	0.998105	1.27403	0.0478856	0.93271	0.0190332	0.026574	0	0	0	0.0888749	0.591732	0	0.244386	0.244386	0	0.366494	0	0.422016	0	0	0.279289	1.02974	0.87115	0.161839	0.464712	0	0	0	0
11312	ILM870438	870438	Irx2	Iroquois related homeobox 2 (Drosophila)																																																																					0	0.296873	1.18624	6.9759	13	72.769209	0.424589	1.18624	0.643225	0.12602	0.0905287	0.527305	0.369118	0.233688	0.601731	0	0.117733	0.873227	0.561641	0.498285	0.0914913	0.0822757	0.876356	0.248716	0.248716	0.659042	0.0414521	0.615026	0.192235	0	0.146204	0	0	0	0.16543	0.473401	0	0	0	0
19023	ILM102480711	102480711	Anks6	ankyrin repeat and sterile alpha motif domain containing 6																																																																					0	0.296865	1.10571	7.24034	4	47.030094	0.397714	0.074782	0.265932	0.11948	0.80949	0.0109362	0.0673983	1.10571	0.0324245	0.702284	0.276931	0.116369	0.0716053	0.0600792	0.0887034	0.277453	0.329782	0.244101	0.244101	0.223972	0.157579	0.20592	0.0488051	0.401871	0.141074	0.278987	0.174949	0.138377	0.161603	0.919156	0.47924	0.26666	0.449629	0.750295
7843	ILM6220441	6220441	Col19a1	procollagen, type XIX, alpha 1																																																																					0	0.296844	1.57033	6.94906	1	24.271027	0.832405	0.926036	0.267531	0.594166	0.271409	0.0961182	0.0677985	0.378169	0.31935	0.221085	0.521502	0.531998	0	0	0.0890467	0	0.562587	0.244672	0.244672	0	0	0	0	0.176838	0.141705	0.27959	0	0	1.57033	0.921094	0.155853	0.267253	0.144238	0.267253
35657	ILM105420739	105420739	Samsn1	SAM domain, SH3 domain and nuclear localisation signals 1																																																																					0	0.296828	0.748607	7.10573	10	111.648216	0.416032	0.309575	0.274839	0.0522016	0.167201	0.748607	0.612994	0.589942	0.596782	0.225642	0.027385	0.540399	0.557608	0.494461	0.0906099	0.282483	0.337861	0	0	0.655731	0.161313	0.611795	0.190343	0.409464	0.0357617	0	0.535119	0.441856	0	0.151979	0.157959	0.269939	0.146264	0
24405	ILM103060056	103060056	3426406O18Rik	RIKEN cDNA 3426406O18 gene																																																																					0	0.296812	1.53561	7.06701	9	32.073381	0.405954	0.130633	0.00779408	0.598229	0.419932	0.0393094	0.0143291	0.381108	0	0.222594	0.843591	0.286268	0	0	0.641038	0	0.165533	0.245531	0.245531	0	0	0	0.424827	0.723465	0.142657	0	0	0	0.49791	0.46701	1.53561	0	0.899044	0.753722
26427	ILM103940102	103940102	2810433H14Rik	RIKEN cDNA 2810433H14 gene																																																																					0	0.296799	1.09967	7.00505	14	122.777365	0.709942	0.445174	0.647854	0.617537	0.286677	0.201624	0.371473	0.600894	0.329908	0.725477	0.537338	0.294486	0.0745402	0.0627214	1.09967	0.0827775	0.171597	0.70961	0.70961	0	0.041781	0	0.0511289	0.0477893	0	0	0.179681	0.142595	0.166159	0.475163	0.159859	0	0.148093	0
12370	ILM100630044	100630044	4930548K13Rik	RIKEN cDNA 4930548K13 gene																																																																					0	0.296787	0.97595	6.90006	4	26.563114	0.451152	0.0882191	0.0324304	0.0564188	0.297919	0.04384	0.0738734	0.127368	0.337578	0.740538	0.295044	0.301723	0	0	0.317928	0.291889	0.353058	0.253146	0.253146	0	0.69421	0	0	0.423668	0.353159	0	0.18275	0.453364	0.513589	0.482292	0.97595	0	0.924594	0.771911
30556	ILM6400270	6400270	1700080E11Rik	RIKEN cDNA 1700080E11 gene																																																																					0	0.296783	2.24079	6.8866	9	105.045748	0.176428	0.0934802	0.0859506	0.431792	0.467002	0.216561	0.198707	0.0562801	0.344773	1.11342	0.30176	0.1288	0.0782668	0.0660856	0.673303	0.0867366	0.182036	0.725583	0.725583	0	0.0443945	0	0.202401	0	0.653061	0.292028	0.185618	0.1479	0.171879	2.24079	0	0	0	0
2549	ILM4150070	4150070	Arl6ip6	ADP-ribosylation factor-like 6 interacting protein 6																																																																					0	0.296762	1.07822	6.86272	2	53.077359	0.142898	0.732623	0.622032	0.84339	0.16181	0.733895	0.602831	0.115497	0.31935	0.0190965	0.839675	0.284538	0.550432	0.48766	1.07822	0	0.164261	0.244672	0.244672	0.224523	0	0.206449	0.422717	0	0.141705	0.27959	0	0	0.162076	0.465285	0	0	0	0
1197	ILM103390056	103390056	Stat1	signal transducer and activator of transcription 1																																																																					0	0.296757	1.11819	8.65926	1	52.212036	0.887199	0.409493	0.52695	0.157769	0.526222	0.410849	0.426399	0.0207559	0.373764	0.501925	0	0.142589	0.293858	0.257361	0	0.664187	0.0782083	0	0	0.248625	0.425295	0.229709	0.220048	0.0562999	0.390145	0.3059	1.11819	0.954867	0	0.170023	0	0.293109	0	0
37238	ILM5570176	5570176	Olfr806	olfactory receptor 806																																																																					0	0.296744	1.06416	6.9872	10	129.175301	0.210688	0.128763	0.267531	0.390122	1.06416	0.191207	0.35832	0.378169	0.134118	0.704689	0.521502	0.284538	0.255273	0.221358	0.303823	0	0.855548	0.244672	0.244672	0.649826	0	0.606037	0.186986	0.0457933	0.334503	0.27959	0	0	0.162076	0.921094	0	0	0.144238	0
30115	ILM103840692	103840692	D930016D06Rik	RIKEN cDNA D930016D06 gene																																																																					0	0.296734	0.964575	7.36903	5	104.967938	0.722424	0.453134	0.449826	0.882343	0.632301	0.537699	0.375433	0.124402	0.964575	0.0919332	0.542091	0.123315	0.0753338	0.063437	0.657373	0.0836212	0.0650599	0.251066	0.251066	0.230687	0.0423352	0.21239	0	0	0.14884	0.796172	0.180952	0.143729	0.509308	0.478118	0	0	0	0
13177	ILM5130113	5130113	Igf2bp1	insulin-like growth factor 2 mRNA binding protein 1																																																																					0	0.296733	0.999739	7.32304	11	95.824094	0.0285335	0.548902	0.610215	0.117111	0.0366195	0.0933818	0.176452	0.0465774	0.131691	0.0847523	0.111576	0.279977	0.0707044	0.0592695	0.300056	0.999739	0.160916	0.242398	0.242398	0	0.655622	0	0.184054	0.711836	0.604285	0.277188	0.524838	0.432351	0	0	0.93917	0.264894	0.88851	0.264894
3666	ILM1500528	1500528	Mfi2	antigen p97 (melanoma associated) identified by monoclonal antibodies 133.2 and 96.5																																																																					0	0.296684	1.23256	7.28419	16	31.897307	0.210688	0.732623	0.622032	0.0150056	0.16181	0.328537	0.0677985	0.224297	0.587983	0.427776	0	0.284538	0.550432	0.48766	0	0	0.331236	0	0	1.23256	0	1.1594	0.186986	0.176838	0.0348856	0.27959	0	0	0.49614	0.921094	0.155853	0.267253	0.144238	0
40344	ILM103440154	103440154	1700029E06Rik	RIKEN cDNA 1700029E06 gene																																																																					0	0.296651	1.39516	7.02438	5	58.846374	0.400993	0.202517	0.0284037	0.84339	0.271409	0.191207	0.0141747	0.00218955	0.31935	0.427776	0.026654	0.284538	0.255273	0.221358	0	0.27836	0.331236	0	0	0.649826	0.663762	0.606037	0.186986	0.40324	1.39516	0.27959	0.17544	0.138814	0	0.921094	0.155853	0.267253	0.144238	0
25158	ILM3120044	3120044	Pcsk9	proprotein convertase subtilisin/kexin type 9																																																																					0	0.29663	0.989825	7.20548	4	106.115061	0.428053	0.768953	0.280649	0.406313	0.285758	0.760244	0.370687	0.850195	0.329277	0.229251	0.287305	0.547028	0.0743826	0.0625794	0.311516	0.605791	0.343105	0.249301	0.249301	0	0.377791	0	0.434105	0.0476694	0.0364588	0.284479	0.179429	0.142369	0.989825	0.153608	0	0	0	0
43166	ILM102570441	102570441	Hfm1	HFM1, ATP-dependent DNA helicase homolog (S. cerevisiae)																																																																					0	0.296585	1.59635	7.20286	5	107.324214	0.654827	0.552533	0.148328	0.833059	0.158305	0.323163	0.177328	1.42334	0.0320613	0.218099	0.51603	1.23591	0.252676	0.218946	0.300993	0	1.59635	0.242964	0.242964	0	0	0	0.184783	0.0451097	0.0343138	0.277786	0	0	0	0.148554	0	0.265481	0	0
32381	ILM4730110	4730110	Impg2	interphotoreceptor matrix proteoglycan 2																																																																					0	0.296565	1.62174	7.19434	16	56.273395	0.975543	0.704204	0.602936	0.576864	0.0357511	0.713125	0.348576	0.365679	0.130196	0.0182895	0.110222	0.277164	0.249683	0.216167	0.297729	0.0779045	0.15886	0.240991	0.240991	0	0.153935	0	1.62174	0.0443256	0.137655	0.771756	0.172277	0.136	0	0.146986	0.152869	0	0.141368	0.263433
42980	ILM610152	610152	Cacng8	calcium channel, voltage-dependent, gamma subunit 8																																																																					0	0.296544	0.607326	7.01132	7	1	0.214829	0.30358	0.428822	0.0152838	0.421146	0.514578	0.607326	0.226944	0.321802	0.431118	0.114893	0.286848	0.553608	0.49067	0.305726	0.280184	0.334165	0.245819	0.245819	0.225628	0.159605	0.207514	0.425533	0.405994	0.142976	0	0.532069	0.439034	0.163026	0.467587	0.156785	0	0.145134	0.268442
1784	ILM101050440	101050440	LOC382002	hypothetical gene supported by AK039607																																																																					0	0.296502	1.49154	7.052	8	26.564591	0.348843	0.34507	0.171701	0.428527	0.0162619	0.214556	0.0756422	0.249918	0.625071	0.24043	0.029793	0.306648	0.271944	0.516304	0.095668	0	0.604136	0.25555	0.25555	0.235013	0	0.630182	0.0537003	0.190634	1.02082	1.49154	0	0	0.17112	0.957931	0	0.278529	0	0
38539	ILM3140538	3140538	5730508B09Rik	RIKEN cDNA 5730508B09 gene																																																																					0	0.296487	1.66312	7.01112	3	127.573634	0.301725	1.66312	0.270757	0.0152838	0.421146	1.3161	0.607326	0.0488414	1.35769	0.709523	0.0269764	0.286848	0.25702	0.222982	0.0897378	0.0806266	0.165959	0.245819	0.245819	0.225628	0.0403749	0.207514	0.425533	0.046255	0.337014	0	0	0	0.163026	0	0.156785	0	0.145134	0
21875	ILM6350014	6350014	Trub1	TruB pseudouridine (psi) synthase homolog 1 (E. coli)																																																																					0	0.296464	0.757172	8.05042	19	57.563065	0.414338	0.133803	0.155593	0.605058	0.2785	0.0401445	0.0694231	0.229619	0.0333512	0.225131	0.282646	0.539458	0.25878	0.224619	0.307642	0.599128	0.337119	0.246973	0.246973	0	0.372429	0	0.189967	0.408767	0.339544	0.28202	0.534507	0.44129	0.163983	0.151747	0.485078	0.269639	0.455317	0.757172
15437	ILM106650739	106650739	LOC329664	hypothetical LOC329664																																																																					0	0.296458	1.16581	7.148	3	65.640069	0.675951	0.569127	0.427682	0.393111	0.819193	0.513321	0.360607	0.581853	0.13504	0.43028	0.843591	0.0278093	0.0723655	0.0607629	1.08196	0.279727	0.012562	0.245531	0.245531	0	0.159265	0	1.16581	0.0461391	0.0351751	0	0.17618	0.139473	0.162788	0.150598	0	0.268144	0	0
32795	ILM106130575	106130575	V1rc14	vomeronasal 1 receptor, C14																																																																					0	0.296445	0.953857	7.19711	6	66.561884	0.305773	0.0784811	0.00796261	0.237098	0.0879389	0.334911	0.0692179	0.834433	0.136279	0.0195459	0.282069	0.288592	0.556004	0.492941	0.09026	0.0811176	0.336378	0	0	0.226461	0.0406949	0.208317	0.189592	0.408072	0.619091	0.785573	0	0	0	0.927919	0.953857	0.269339	0.454744	0.75648
10105	ILM1170088	1170088	Cul4a	cullin 4A																																																																					0	0.29643	1.52483	7.52908	8	13.106213	0.200638	0.384028	0.726292	0.688363	0.000622288	0.233964	0.411287	0.0191894	0.361731	0.023707	0	0.324555	0.604741	0.539232	0	0.309713	0.382149	0	0	0.694163	0.1818	0.649316	0.0575308	0.0539309	0.163876	1.52483	0.570855	0.475014	0	0.165605	0.171841	0	0.159639	0
24854	ILM103170019	103170019	Asxl3	additional sex combs like 3 (Drosophila)																																																																					0	0.296419	0.853335	7.09949	18	22.689603	0.295077	0.5617	0.26673	0.389131	0.161221	0.19061	0.0675981	0.22364	0.31874	0.426944	0.113499	0.853335	0.549641	0.486911	0.0888749	0.0798155	0.561505	0.244386	0.244386	0.649175	0.157915	0.605401	0.0489246	0	0.141389	0.780003	0.175194	0.436234	0.495551	0.464712	0	0	0	0
14899	ILM103140450	103140450	LOC383428	LOC383428																																																																					0	0.29641	1.44596	7.28296	19	6.970376	0.397714	0.416013	0.619058	0.11948	0.413913	0.730662	0.600596	0.575193	0.586047	1.44596	0.0264943	0.283391	0.254404	0.220551	0.0887034	0.0796543	0.329782	0	0	0.223972	0.0397425	0.20592	0.421316	0.176123	0.610161	0	0.174949	0.138377	0	0.149458	0	0.750295	0	0
38503	ILM2480022	2480022	Hist1h3f	histone cluster 1, H3f																																																																					0	0.296385	1.07354	6.97284	13	23.636242	1.02819	0.206052	0.0289293	0.599589	1.07354	0.0975145	0	0.382092	0	0.709523	0.525184	0	0	0	0.305726	0.595828	0.0126091	0.245819	0.245819	0	0.369779	0	0.18847	0.046255	0.616099	0.280802	0.532069	0.439034	0.977792	0	0.156785	0	0.145134	0.268442
35118	ILM101500400	101500400	Atg4d	autophagy-related 4D (yeast)																																																																					0	0.296369	1.2217	7.23469	9	21.070833	1.2217	0.203396	0.623524	0.595518	0.815299	0.191805	0.180428	1.11204	0.134424	0.705894	0.52242	0.117215	0.255708	0.221763	0.304297	0	0.0609959	0	0	0.224798	0.0400574	0.206715	0.187356	0.0459083	0	0.279893	0	0.139033	0.496729	0.922065	0	0.267549	0	0
40577	ILM105670300	105670300	Kcnq2	potassium voltage-gated channel, subfamily Q, member 2																																																																					0	0.296348	1.06026	7.10852	2	180.810582	1.06026	0.0814701	0.278978	0.61335	0.170265	0.3414	0.369118	0.392067	0.953357	0.439591	0.0277999	0.0287347	0.0740684	0.0622962	0.0914913	0.604117	0.0130896	0	0	0.228421	0.376443	0.210206	0.0507544	0.181931	0.146204	0.790493	0.538191	0.444699	0.504469	0.15314	0.159144	0.271447	0.147404	0.271447
20024	ILM1770411	1770411	Igsf9	immunoglobulin superfamily, member 9																																																																					0	0.296346	1.31123	7.1094	1	174.427826	0.673576	0.737082	0.625019	0.233697	0.162994	1.31123	0.913192	0.825798	0.9368	0.0870814	0.279203	0.285691	0.0722127	0.0606255	0.0893916	0	0.165108	0	0	0.225074	0	0.206981	0.752712	0.0460236	0.142339	0.280195	0	0	0.497319	0.466434	0	0	0	0
17094	ILM105270739	105270739	Cox5b	cytochrome c oxidase, subunit Vb																																																																					0	0.29633	1.05514	16.6524	1	36.748437	0.311986	0.938615	0.757954	0.158288	0.353628	0.623555	0.703525	0.152597	1.05514	0.502907	0.13938	0.0353047	0.0857841	0.0729014	0.104664	0.319082	0.0784485	0.269964	0.269964	0.248938	0.426063	0.230012	0.0601444	0.0564427	0.390881	0.306241	0.582994	0.486315	0.183214	0.170287	0	0	0	0
9354	ILM3390538	3390538	Olfr1243	olfactory receptor 1243																																																																					0	0.296329	2.47523	7.08768	2	89.367724	0.0104215	0.0990187	0.0897142	0.0189544	0.000562291	0.224064	0.0788396	0.0179863	0.150708	0	0	0.0320848	0.0801195	0.0677619	0	1.60241	0.0711157	0	0	0	1.11613	0	0.460196	0.0520586	0.158815	0	2.47523	2.16592	0	0.495708	0.16824	0	0.156166	0.282959
16255	ILM100520136	100520136	Cited2	Cbp/p300-interacting transactivator, with Glu/Asp-rich carboxy-terminal domain, 2		Cited2																																											Cited2				Cited2	Cited2																			4	0.296328	1.3866	14.9368	10	17.44514	0.717409	0.323124	0.162081	0.410459	0.852989	0.535082	0.373844	0.00244315	1.3866	0.231339	0.119471	0.550855	0	0	0	0.287614	0.346137	0	0	0	0.6846	0	0.194532	0.18416	0.347256	0	0.180443	0.143274	0.166892	0.154548	0.4922	0	0.462257	0.765545
41937	ILM100360619	100360619	1700019A23Rik	RIKEN cDNA 1700019A23 gene																																																																					0	0.296313	1.23683	7.4142	7	31.324737	1.02819	0.131262	0.0746409	0.394112	0.421146	0.193612	0.181773	0.226944	0.939537	0.709523	0	0.286848	0.553608	0.49067	0	0.280184	0.165959	0	0	1.23683	0.159605	1.1636	0	0	0.337014	0.783478	0.176427	0.139693	0	0	0	0	0	0
10210	ILM102690347	102690347	Egf	epidermal growth factor																																																																					0	0.296277	0.791907	8.32163	3	129.438638	0.557743	0.216983	0.280649	0.406313	0.285758	0.200997	0.370687	0.0152912	0.0341122	0.0904499	0.11831	0.0289062	0.0743826	0.0625794	0.311516	0.605791	0.0131879	0.249301	0.249301	0	0.377791	0	0.192998	0.737482	0.344665	0.791907	0.179429	0.142369	0.505674	0.153608	0.489812	0.762739	0.459929	0.762739
11880	ILM104670338	104670338	LOC384869	similar to SON protein (SON3) (Negative regulatory element-binding protein) (NRE-binding protein) (DBP-5) (Bax antagonist selected in saccharomyces 1) (BASS1)																																																																					0	0.296262	0.697449	7.2106	8	123.358883	0.39935	0.5617	0.423151	0.389131	0.595535	0.19061	0.179537	0.576519	0.31874	0.220585	0.520586	0.11665	0.254838	0.220954	0.303349	0.0798155	0.0606222	0.697449	0.697449	0.224247	0.366494	0.206184	0.186617	0.17648	0.0347896	0	0.175194	0.436234	0.161839	0.464712	0.155621	0.266956	0.144015	0.266956
7057	ILM101410195	101410195	Gm5	gene model 5, (NCBI)																																																																					0	0.296258	1.47285	7.07702	5	151.302386	0.311243	0.435781	0.157192	0.0526094	0.281202	0.523456	0.014749	0.389049	0.326141	0.718068	0.116874	0.0284792	0.0735997	0.061874	0.309088	0	0.0628989	0.247843	0.247843	0	0.162002	0	0.430511	1.13559	0	0.282939	0	0	0.984787	0	0.486846	0	1.47285	0.759253
35908	ILM1580095	1580095	Anp32a	acidic (leucine-rich) nuclear phosphoprotein 32 family, member A																																																																					0	0.296257	1.04912	12.9162	9	62.226487	0.998167	0.371111	0.316086	0.44961	0.690466	0.117486	0.206728	0.139445	0.355527	0.251017	0.311812	0.0325673	0.0809773	0.245302	0.331729	0.0896119	0.0722149	0.736994	0.736994	0.240641	0.0463123	0.221995	0.0562692	0.0527193	1.04912	0	0.189887	0.151726	1.0314	0.498821	0	0	0	0
22016	ILM105860541	105860541	Cyp2b23	cytochrome P450, family 2, subfamily b, polypeptide 23																																																																					0	0.29625	0.93481	7.0401	7	27.450993	0.0600427	0.315672	0.278978	0.404256	0.0905287	0.3414	0.186328	0.0508078	0.138476	0.0899609	0.286133	0.292705	0.261445	0.498285	0.310542	0.604117	0.577957	0.248716	0.248716	0	0.376443	0.210206	0.432663	0.181931	0.146204	0.790493	0.178924	0.141919	0.504469	0.93481	0.159144	0	0.458771	0.271447
16491	ILM1770594	1770594	Lama1	laminin, alpha 1																																																																					0	0.296234	0.853335	6.88564	17	68.171928	0.00663089	0.297686	0.150886	0.0502075	0.0378684	0.508323	0.601712	0.377194	0.31874	0.086376	0.113499	0.853335	0.549641	0.486911	0.303349	0.0798155	0.561505	0.244386	0.244386	0.649175	0.0398472	0.605401	0.422016	0.17648	0.0347896	0.279289	0	0	0.161839	0.149685	0.47982	0	0.450194	0.750978
14509	ILM3870097	3870097	Olfr648	olfactory receptor 648																																																																					0	0.296227	1.49263	7.30466	7	111.328021	1.25035	0.580426	0.156124	1.49263	0.279398	0.336753	0.365225	0.589942	0.596782	0.0196763	0.529824	0.289761	0	0	0.308123	0.0814467	0.168105	0.247262	0.247262	0	0.0409098	0	0	0.409464	0	0.282326	0.17767	0.140801	0	0	0.485666	0.269939	0.45589	0.269939
39734	ILM7050088	7050088	Atg16l2	autophagy related 16 like 2 (S. cerevisiae)																																																																					0	0.296193	1.26489	8.93797	7	108.438703	1.26489	0.762025	0.278145	0.125601	0.432209	0.100726	0.014856	0.844909	0.13816	0.720529	0.117446	0.120662	0	0	0.0913143	0.0821092	0.169842	0.248425	0.248425	0	0.162693	0	0.191855	0.412263	0.625123	0.283554	0	0	0.503869	0.152907	0.48803	0.271145	0.458193	0.760645
37898	ILM2030133	2030133	Cacnb4	calcium channel, voltage-dependent, beta 4 subunit																																																																					0	0.296186	1.45403	7.01345	2	52.289459	0.837898	0.130007	0.15244	0.846862	1.35377	0.096814	0.0682011	0.380126	0.134732	1.45403	0.52334	0.0277268	0.0722127	0.0606255	0.640191	0.0803011	0.0611836	0.699455	0.699455	0	0.158926	0	0	0.0460236	0.0350784	0.280195	0.175933	0.139253	0.497319	0.150369	0	0.267847	0	0
13313	ILM105570017	105570017	Kdm6a	4lysine (K)-specific demethylase 6A (ubiquitously transcribed tetratricopeptide repeat gene, X chromosome)																																																																					0	0.296181	1.82509	7.67874	X	17.854689	1.82509	0.806831	0.671466	1.55335	0.300791	0.107834	0.194814	0.128659	0.144294	0.237719	0.55173	0	0	0	0.319429	0.0853367	0	0.719971	0.719971	0	0.0434667	0	0.199214	0	0	0.803354	0.183526	0.146029	0.169863	0.15741	0	0	0	0
23106	ILM105700215	105700215	LOC333855	similar to RIKEN cDNA C920008G01 gene																																																																					0	0.29617	1.49522	7.06962	14	54.336694	0.835148	0.129383	0.268334	0.120681	1.0665	0.329441	0.359081	0.824081	0.319962	0.221587	0.278633	0.117215	0.255708	0.221763	0.304297	0.0801389	0.164684	0	0	0.224798	0.158589	0.206715	0.0491646	0.0459083	0.0349818	0.279893	0.175686	0.437352	0.496729	1.49522	0.156086	0	0.144462	0.267549
19845	ILM6550600	6550600	Tas2r125	taste receptor, type 2, member 125																																																																					0	0.296167	1.3959	7.03546	6	132.860341	0.205607	0.073584	0.0720397	0.229014	0.158884	0.0107753	0.0139211	0.113559	0.0321517	0.698693	0.112396	0.281679	0.0711533	0.0596729	0	0.588479	0.162163	0	0	0	0.658662	0	0.0484484	0.714987	0.607215	0.278086	1.02572	0.867359	0.968895	0	0.477505	1.3959	0.143126	0
2552	ILM103120180	103120180	LOC243245	similar to FLJ20674 protein																																																																					0	0.296159	1.17054	7.32243	5	117.802758	0.318195	0.768953	0.890453	1.17054	0.435956	0.343275	0.370687	0.00239019	0.0341122	0.0201394	0.536393	0.547028	0.26234	0.227931	0.0918464	0.285736	0.343105	0.249301	0.249301	0	0.163737	0	0.768058	0.182671	0.146858	0.284479	0.179429	0.142369	0	0.474575	0.15962	0.272054	0.147863	0
15205	ILM106370411	106370411	St7	Suppression of tumorigenicity 7																																																																					0	0.296152	1.2562	7.36271	6	17.855715	0.695954	0.279538	0.335319	0.154689	1.2562	0.404225	0.217208	0.00331995	0.666913	1.17698	0.0335133	0.14053	0.290826	0.254521	0	0.315401	0.391508	0	0	0.246752	0.186135	0.227899	0.21743	0.206411	0.16797	0	0.578234	0.481881	0	0.511522	0.174735	0.291107	0.162432	0
35989	ILM101400092	101400092	A630074N13Rik	RIKEN cDNA A630074N13 gene																																																																					0	0.296138	1.02873	7.11796	10	66.643857	0.397714	0.00735258	0.0281443	0.23101	0.0847092	0.0109362	0.0140727	0.376222	0.0324245	0.0189701	0.276931	0.116369	0.0716053	0.0600792	0	1.00698	0.329782	0	0	0	0.661717	0	0.0488051	0.401871	0.333255	0.278987	1.02873	0.8702	0.971848	0.46414	0.47924	0.26666	0.449629	0.750295
548	ILM100730114	100730114	Aldh5a1	aldhehyde dehydrogenase family 5, subfamily A1	ALDH5A1																																																																				0	0.296118	1.30899	8.59641	13	25.032935	0.429794	0.319379	0.892392	0.617537	0.286677	0.76192	1.30899	0.122323	0.604722	0.0906955	0.118599	0.0289924	0.0745402	0.0627214	0.312004	0.0827775	0.0132373	0	0	0	0.041781	0	0.19338	0.415083	0.0365595	0.284788	0.179681	0.142595	0.506277	0.153843	0.490407	0.272357	0.46051	0.763439
3372	ILM102030114	102030114	LOC386263	similar to IgE-binding protein																																																																					0	0.296099	2.11687	7.20256	16	79.223929	0.0884011	0.0731884	0.0276324	0.117896	0.266198	0.0378478	0.013871	0.113175	0.0320613	0.218099	0.112122	0.11525	0.0710033	0.0595381	0.300993	0.0790132	0.0596978	0.694122	0.694122	0	0.0393266	0	0.184783	2.11687	0.139821	0.277786	0	0	0.160663	0	0.941111	1.3948	0.890414	0.747568
45082	ILM104730403	104730403	Specc1l	SPECC1-like																																																																					0	0.296092	2.09945	7.43578	10	74.689228	0.0544772	0.201641	0.423151	0.0502075	0.0850626	0.19061	0.357561	0.576519	0.133812	0.086376	0.113499	0	0	0	0.0888749	2.09945	0	0	0	0	1.48781	0	0.186617	0.17648	0.333879	0.279289	0.529041	0.436234	0.495551	0	0.47982	0	0.450194	0.750978
10218	ILM104480167	104480167	4930423B08Rik	RIKEN cDNA 4930423B08 gene																																																																					0	0.296089	1.89853	7.27097	10	68.790032	1.20407	0.294197	0.0723245	0.118685	1.33734	0.504604	0.178208	0.572549	0.132899	1.89853	0.112671	0.0272364	0.0713036	0.219747	0.301933	0.276549	0.16258	0	0	0	0.15691	0	0.41992	0	0.140446	0.278386	0.527235	0.434565	0.161132	0.462998	0	0	0	0
8664	ILM100520088	100520088	Rfx4	regulatory factor X, 4 (influences HLA class II expression)																																																																					0	0.296075	0.917746	7.06163	10	84.368586	0.535093	0.572872	0.429965	0.852094	0.604933	0.742034	0.917746	0.584538	0.322418	0.0877925	0.846212	0.287428	0.0726719	0.22339	0.0899115	0.280642	0.568029	0	0	0	0.159945	0	0.755971	0.0463712	0.0353696	0.281106	0.176675	0.139914	0	0.151056	0.157019	0	0.14536	0
6608	ILM7100441	7100441	Grap2	GRB2-related adaptor protein 2																																																																					0	0.296069	0.882739	7.16193	15	80.48044	0.152327	0.759728	0.882739	0.125184	0.0897817	0.339534	0.367556	0.0504086	0.0337295	0.0894744	0.117159	0.291524	0.260553	0.226269	0.0911376	0.602449	0.575736	0.248133	0.248133	0	0.67618	0	0.763638	0.181194	0.145552	0.283246	0.536959	0.443559	0.164946	0.472231	0.158669	0.270843	0.146947	0.270843
35745	ILM6660368	6660368	Dna2l	DNA2 DNA replication helicase 2-like (yeast)																																																																					0	0.296067	1.90436	7.03869	10	62.436587	0.541193	0.947133	0.634061	0.237783	0.829003	0.335831	0.364451	0.118664	0.324274	0.225131	0.528892	0.0282261	0.0731343	0.0614549	0.64529	0.0812819	0.0127991	0.246973	0.246973	0	0.16097	0	0.42837	0.0467216	1.90436	0	0	0	0	0.469902	0.157724	0	0.146037	0.269639
27320	ILM50497	50497	Alx3	aristaless 3		Alx3																																										Alx3	Alx3																								3	0.296047	1.41977	7.49701	3	107.408469	0.0905167	0.200769	0.265932	0.0500121	0.269662	0.326737	0.356804	0.0476966	0.318132	0.220085	0.113222	0.283391	0.254404	0.220551	0.302876	0.590917	0.163419	0.244101	0.244101	0.223972	0.661717	0.20592	0.0488051	0.176123	0	0.278987	1.02873	1.41977	0.161603	0.46414	0.15539	0.26666	0.143792	0.26666
3532	ILM103520390	103520390	Tbc1d9b	TBC1 domain family, member 9B																																																																					0	0.296025	1.00507	7.48843	11	49.972228	0.815062	0.51237	0.712626	0.67604	0.490196	0.228258	0.670239	0.139912	0.152794	0.101085	0.130782	0	0	0	0.332253	0.089795	0	0.26169	0.26169	0	0.046435	0	0.0564079	0.444456	0.372212	0.821729	0.190157	0.151969	0	0.163573	1.00507	0	0.953178	0.284886
41004	ILM6220132	6220132	4921528O07Rik	RIKEN cDNA 4921528O07 gene																																																																					0	0.296013	1.49522	7.17418	1	164.954682	0.527049	0.420505	0.86185	0.120681	0.0382325	0.0964655	0.359081	0.115889	0.319962	0.221587	0.0267342	0.285114	0.0720604	0.0604885	0	0.593367	0.331966	0	0	0.224798	0.367804	0.206715	0.0491646	0.177197	0.613122	0.78139	0.530249	0.437352	0.162313	1.49522	0.156086	0.267549	0.144462	0
29562	ILM2120114	2120114	4933426I21Rik	RIKEN cDNA 4933426I21 gene																																																																					0	0.295985	2.27419	7.10714	7	28.603391	0.702541	0.589989	0.440376	0.61335	0.283928	0.199748	0.186328	0.121092	0.138476	0.228214	0.0277999	0.120954	0.0740684	0.0622962	0	0.604117	0.0634811	0	0	0	0.376443	0	0.432663	0.412966	0.146204	2.27419	0.178924	0.141919	0	0.15314	0.488623	0.271447	0.458771	0.271447
11285	ILM7050133	7050133	Tmem143	transmembrane protein 143																																																																					0	0.295941	1.15512	7.42493	7	53.17182	0.797613	0.461426	0.374901	0.322049	1.0645	0.447948	0.23861	0.169144	0.397581	0.286358	0.150394	0.154106	0.310639	0.273101	0	0.694881	0.0862687	0	0	0.258925	0.450612	0.239673	0.511614	0	0.0478371	0	1.15512	0.989956	0	0.178725	0	0	0	0
22346	ILM6650242	6650242	Olfr1325	olfactory receptor 1325																																																																					0	0.295933	1.10361	6.93371	X	71.840241	1.00623	0.558017	0.617576	0.387155	1.05718	0.189421	0.356048	1.10361	0.585081	0.701085	0.276366	0.282819	0.0714543	0.0599435	0.0885322	0	0.329057	0	0	0.223698	0.0396381	0.205655	0.0486859	0.401188	0.14076	0	0	0	0.161368	0	0.155159	0.749612	0	0.266365
40548	ILM102510563	102510563	Nlgn1	neuroligin 1 (postsynaptic beta neurexin-binding protein)																																																																					0	0.295913	1.2217	7.12369	3	26.030941	1.2217	0.0759973	0.15192	1.13804	0.272286	0.03898	0.0679995	0.0142606	0.0326997	0.0868456	0.52242	0.0276444	0.0720604	0.0604885	0	0.593367	0.0124684	0	0	0	1.04199	0	0.187356	0.403927	0.335129	0.78139	0.530249	0.873053	0	0.465859	0.156086	0.752348	0.144462	0
43364	ILM100610215	100610215	LOC333485	similar to double homeobox, 4, double homeobox protein 4																																																																					0	0.295911	0.860885	6.99428	10	57.693512	0.417732	0.0797499	0.0764236	0.860885	0.832957	0.0116037	0.0146959	0.591301	0.137216	0.436182	0.852804	0.290347	0.0734442	0.061734	0.308605	0.600786	0.338605	0.247552	0.247552	0.227299	0.373762	0.209124	0.0502596	0.18046	0.622099	0.282632	0.17792	0.141024	0	0.471065	0.158195	0.27024	0.146491	0.27024
18672	ILM106420739	106420739	Wdr33	WD repeat domain 33																																																																					0	0.295902	1.33372	7.52912	18	31.84951	0.0620067	0.321872	0.161531	0.128132	0.0924213	0.0121301	0.07172	0.23713	0.0344021	0.0911886	0.289072	0.0291656	0	0.0630066	0.654761	1.03285	0.0644634	1.33372	1.33372	0	0.683541	0	0	0.183786	0.631217	0	0.180189	0.143047	0.507487	0	0.491602	0	0.461674	0.764842
42167	ILM106040010	106040010	E430021H15Rik	RIKEN cDNA E430021H15 gene																																																																					0	0.295898	0.78139	7.18306	5	44.605794	0.527049	0.300032	0.425411	0.391116	0.417515	0.191805	0.180428	0.57918	0.319962	0.428609	0.114054	0.117215	0.255708	0.221763	0.304297	0.593367	0.0609959	0.244958	0.244958	0	0.367804	0	0.0491646	0.177197	0.335129	0.78139	0.530249	0.437352	0.162313	0.465859	0.156086	0.267549	0.144462	0.267549
20057	ILM4730348	4730348	Muted	muted																																																																					0	0.295892	1.23071	7.16054	13	38.703722	0.314008	0.438893	0.641689	0.611961	0.432209	0.199126	0.185868	0.391058	0.327391	0.438736	0.285549	0.544177	0.260999	0.226683	0.649575	0.0821092	1.23071	0.248425	0.248425	0.22814	0.041343	0.209935	0.191855	0.0473117	0.0361583	0.283554	0.178672	0.141694	0.165188	0.472816	0.158906	0	0.147175	0
39958	ILM4560692	4560692	Mcat	malonyl CoA:ACP acyltransferase (mitochondrial)																																																																					0	0.295887	1.93162	7.58958	15	83.379571	0.256523	0.64401	1.93162	0.261479	0.896515	0.563161	0.974289	0.0171723	0.345435	1.11514	0.302379	0	0	0	0.32398	0	0.014481	0.256763	0.256763	0	0	0	0.452571	0.050763	0.1553	0	0	0	0	0.962029	0	0.279785	0	0
5599	ILM5340451	5340451	4921530L21Rik	RIKEN cDNA 4921530L21 gene																																																																					0	0.295879	1.13378	6.99623	14	96.281464	0.523066	0.297686	0.150886	1.13378	0.270534	0.19061	0.179537	0.0478856	0.31874	0.426944	0.520586	0.853335	0.254838	0.220954	0.303349	0.277906	0.561505	0.244386	0.244386	0.224247	0.157915	0.206184	0.0489246	0.17648	0.333879	0.279289	0.175194	0.138595	0	0.464712	0.155621	0.266956	0.144015	0.266956
31035	ILM102120373	102120373	1700121C08Rik	RIKEN cDNA 1700121C08 gene																																																																					0	0.295854	1.23329	7.2509	4	123.536698	0.678333	0.131262	0.153484	0.599589	0.603358	0.514578	0.361373	0.583194	0.321802	0.0875548	1.23329	0.118067	0.25702	0.222982	1.08322	0.0806266	0.334165	0.245819	0.245819	0.225628	0.159605	0.207514	0.18847	0.046255	0.616099	0.280802	0.176427	0.139693	0.163026	0	0	0	0	0
40670	ILM101580373	101580373	Cpne9	copine family member IX																																																																					0	0.295839	0.840656	6.95106	6	113.255363	0.840656	0.423523	0.152961	0.234374	0.419932	0.331255	0.0684032	0.00222585	0.13504	0.0873178	0.279773	0.286268	0.256582	0.222575	0.305249	0.279727	0.165533	0.700126	0.700126	0.651786	0.159265	0.607948	0.188098	0.177917	0.615105	0.280498	0	0	0.49791	0.150598	0.156552	0.268144	0.14491	0.268144
10062	ILM50647	50647	Rsbn1l	round spermatid basic protein 1-like																																																																					0	0.295836	1.54219	7.3304	5	20.402047	0.46031	0.47274	0.464354	0.641782	0.183042	0.212568	0.38511	0.0549695	0.144956	0.2388	0.298078	0.0304985	0.0772757	0.0651899	0.320434	0.0856844	0.0141066	0.254645	0.254645	0	0.0436968	0	0.200006	0.189474	0.356485	1.48804	0.184047	0.146494	0	1.54219	0.500675	0	0.470519	0.277591
39775	ILM106590167	106590167	LOC237060	similar to hypothetical protein D12Ertd771e																																																																					0	0.295833	1.67146	7.1116	X	133.738117	0.208643	0.127529	0.0728972	0.839933	0.413913	0.0384909	0.0673983	0.575193	0.133507	0.0861422	1.67146	0.116369	0.254404	0.220551	1.60584	0.0796543	0.163419	0.696782	0.696782	0.223972	0.0397425	0.20592	0	0.176123	0.0346939	0.278987	0	0	0	0.46414	0.15539	0.26666	0.143792	0
2880	ILM105720193	105720193	LOC229348	similar to TLS-associated protein TASR-2																																																																					0	0.295832	0.980782	7.08386	3	61.144177	0.305773	0.307165	0.432259	0.0154958	0.277605	0.518366	0.363679	0.587234	0.594815	0.713172	0.115737	0.118926	0.258339	0.224209	0.307162	0.281561	0.0621308	0.246684	0.246684	0.654412	0.160627	0.610509	0.189592	0.408072	0.33891	0	0.177172	0.140357	0.980782	0.151517	0	0.269339	0	0
3653	ILM6100168	6100168	Olfr1414	olfactory receptor 1414																																																																					0	0.295824	1.16581	6.92608	1	94.407754	0.0932233	0.569127	1.14352	0.121489	0.274049	0.513321	0.606199	0.22628	0.321188	0.222594	0.114613	0.0278093	0.0723655	0.0607629	0.0895645	0.279727	0.012562	0.245531	0.245531	0	0.159265	0	1.16581	0.723465	0	0	0.17618	0.139473	0.49791	0	0.482148	0.268144	0.452462	0.753722
22414	ILM2030095	2030095	G3bp2	GTPase activating protein (SH3 domain) binding protein 2																																																																					0	0.295818	1.12236	7.80144	5	92.492376	1.12236	0.42674	0.352518	0.493533	1.01337	0.255008	0.226533	0.157759	0.165954	0.27301	0.142839	0.0363777	0.0876423	0.0745919	0.351765	0.0966678	0.406429	0.764377	0.764377	0.252105	0.0510856	0.233074	0.493799	0.057891	0.0451215	0	0.200224	0.161024	0.185977	0.522639	0.179323	0	0.166862	0.296828
39800	ILM101580725	101580725	C230086J09Rik	RIKEN cDNA C230086J09 gene																																																																					0	0.295809	1.02974	6.99163	14	94.196752	0.295077	0.128144	0.26673	0.389131	0.270534	0.327636	0.357561	0.115107	0.587014	0.220585	0.277497	0.11665	0.0717567	0.220954	0.0888749	0.591732	0.330508	0	0	0.224247	0.366494	0.206184	0.186617	0.17648	0.333879	0.780003	1.02974	0.87115	0.495551	0.464712	0	0.266956	0	0
27043	ILM106400093	106400093	LOC277771	similar to SUMO-1-specific protease																																																																					0	0.295788	1.02974	7.01755	4	37.858362	0.295077	0.923428	0.620543	0.389131	0.161221	0.327636	0.357561	0.22364	0.31874	0.086376	0.520586	0.531073	0.0717567	0.220954	0.0888749	0.591732	0.561505	0	0	0	0.662739	0	0.0489246	0.0456786	0.333879	0.279289	1.02974	0.87115	0.495551	0	0	0	0	0
3713	ILM106450026	106450026	1200014M14Rik	RIKEN cDNA 1200014M14 gene																																																																					0	0.295711	0.882397	7.07222	13	97.169389	0.561947	0.446757	0.445078	0.244742	0.172754	0.34516	0.372262	0.853736	0.33054	0.443027	0.288482	0.548938	0.0746982	0.228768	0	0.0829455	0.882397	0	0	0	0.0418912	0	0.435552	0.739665	0.0366605	0.285098	0.179935	0.142821	0	0.154077	0.491004	0.76414	0.461092	0
37957	ILM6200725	6200725	Cby1	chibby homolog 1 (Drosophila)																																																																					0	0.295699	1.10361	7.28861	15	79.497439	0.396082	0.725979	0.420901	0.387155	0.268792	0.505841	0.599481	1.10361	0.133202	0.219587	0.276366	0.0273175	0	0	0.635979	0.277001	0.0602508	0.243816	0.243816	0	0.365189	0	0.185881	0.401188	0.609178	0.278686	0	0	0.494377	0	0.478661	0	0.449065	0.266365
20745	ILM4780070	4780070	4930550G17Rik	RIKEN cDNA 4930550G17 gene																																																																					0	0.295691	1.03987	6.99592	2	69.725973	0.308498	0.309575	0.434564	0.238471	0.42726	0.0403135	0.0146429	0.387049	0.136903	0.0887497	0.283224	0.0283102	0	0.22503	0.308123	0.599956	0.337861	0.247262	0.247262	0	0.373095	0.208855	0	0.409464	0.34018	0.786974	1.03987	0.88072	0.501475	0.151979	0.157959	0.269939	0	0.269939
46487	ILM3400386	3400386	5730493B19Rik	RIKEN cDNA 5730493B19 gene																																																																					0	0.295689	0.982782	7.45909	9	106.596828	0.416032	0.752872	0.434564	0.0522016	0.039722	0.748607	0.365225	0.837911	0.324895	0.0887497	0.027385	0.540399	0.557608	0.494461	0.0906099	0.282483	0.337861	0	0	0.655731	0.161313	0.611795	0.429082	0.046839	0.0357617	0.282326	0	0	0.982782	0.151979	0.157959	0	0.146264	0
38529	ILM101940632	101940632	Als2cr13	amyotrophic lateral sclerosis 2 (juvenile) chromosome region, candidate 13 (human)																																																																					0	0.29566	1.52241	7.71268	1	60.040742	0.663795	0.691139	0.501285	0.959657	0.703036	0.120451	0.210337	0.0190128	0.15491	0.255035	0.316318	0	0	0	0.335417	0	0	0.26357	0.26357	0	0.0471783	0	0	0.449053	0	1.52241	0	0.153436	0	0.165095	1.01145	0	0.959454	0.286831
4421	ILM104590309	104590309	Rabepk	Rab9 effector protein with kelch motifs																																																																					0	0.29566	1.23124	7.45167	2	34.641886	0.471505	1.03576	1.23124	0.650555	0.308572	0.561793	0.390042	0.0562801	0.628186	0.754633	0.0300635	0.031049	0.0782668	0.0660856	0	0.29721	0.0144269	0	0	0.23589	0.172338	0.217409	0.0540976	0.191801	0.360519	0.292028	0.185618	0.1479	0.171879	0.159352	0.504362	0	0.474115	0.27947
40271	ILM106900390	106900390	Tbrg2	transforming growth factor beta regulated gene 2																																																																					0	0.295641	1.80258	7.01468	3	95.943569	0.297721	0.928651	1.80258	0.233023	0.598653	0.191805	0.359081	0.57918	0.319962	0.0868456	0.52242	0.532925	0.255708	0.221763	0.089219	0	0.331966	0	0	0	0	0	0.0491646	0.403927	0	0.279893	0	0	0.496729	0.150141	0.156086	0.752348	0.144462	0.267549
24790	ILM5420692	5420692	Dcp1a	decapping enzyme																																																																					0	0.29564	0.926598	7.19053	14	31.336067	0.454796	0.0891556	0.293484	0.422066	0.455131	0.549621	0.638581	0.620526	0.338875	0.237181	0.550758	0.030227	0.0767853	0.0647469	0.0945587	0.292848	0.0139491	0	0	0	0.388066	0	0.445084	0.754032	0.0380001	0	0.548806	0.902253	0.169613	0.157169	0.498843	0	0.926598	0
8956	ILM102680088	102680088	Nkx2-4	NK2 transcription factor related, locus 4 (Drosophila)																																																																					0	0.295633	1.13804	7.04756	2	146.909319	0.402641	0.0403762	0.00771113	1.13804	0.815299	0.03898	0	0.379146	0.134424	0.705894	0.840978	0.285114	0.551224	0.488411	0.089219	0.278815	0.164684	0	0	0.650479	0.367804	0.606673	0	0	0.969512	0.78139	0.175686	0.139033	0	0	0	0	0	0
38152	ILM103800020	103800020	Pex3	peroxisomal biogenesis factor 3																																																																					0	0.295631	0.972836	7.10729	10	13.248884	0.295077	0.297686	0.423151	0.231679	0.161221	0.508323	0.357561	0.115107	0.31874	0.426944	0.026574	0.11665	0.254838	0.220954	0.0888749	0.0798155	0.163839	0.244386	0.244386	0.649175	0.0398472	0.605401	0.422016	0.402555	0.141389	0	0.175194	0.138595	0.972836	0.464712	0.47982	0.266956	0.450194	0.266956
13992	ILM105550397	105550397	Terf2	telomeric repeat binding factor 2																																																																					0	0.295628	1.1527	7.3063	8	109.598252	0.305773	0.944474	1.1527	0.0517968	0.0879389	0.518366	0.920795	0.228948	0.323654	0.224621	0.0272208	0.288592	0.258339	0.224209	0	0	0.336378	0	0	0.226461	0.371765	0.208317	0.189592	0.408072	0.977859	0.281715	0	0	0.500283	0.151517	0.157488	0.269339	0.145811	0.269339
5160	ILM100630487	100630487	A830092I05Rik	RIKEN cDNA A830092I05 gene																																																																					0	0.295615	1.13124	7.063	17	37.059205	0.545291	0.211457	0.435721	0.23916	0.280299	0.0996445	0.366	1.13124	0.325517	0.716841	0.116588	0.119791	0	0	0.308605	0	0.062706	0.704846	0.704846	0	0	0	0.0502596	0.730975	0.144904	0.282632	0	0	0.502072	0	0.486256	0.758558	0.456464	0.27024
4573	ILM100070053	100070053	Rab28	RAB28, member RAS oncogene family																																																																					0	0.295593	2.43099	7.23663	5	42.027091	0.293762	0.559856	0.422025	0.11948	0.0376876	0.326737	0.356804	0.222985	0.318132	0.220085	0	0.852026	0.254404	0.486163	0	0.0796543	0.560425	0	0	0.223972	0.157579	0.20592	0.0488051	0.0455642	2.43099	0.779311	0	0	0.161603	0.46414	0.15539	0	0	0.26666
26984	ILM4210600	4210600	Hsd17b13	hydroxysteroid (17-beta) dehydrogenase 13																																																																					0	0.295574	1.67068	7.36355	5	104.384983	1.22525	0.301211	0.15244	0.121084	1.67068	0.192406	0.180875	0.580515	0.134732	0.707102	0.279203	0.117498	0.0722127	0.0606255	0.0893916	0.0803011	0.165108	0.245244	0.245244	0.225074	0.368461	0.206981	0.424122	0	0.614113	0	0.175933	0.437912	0.975805	0	0	0	0	0
31144	ILM3840102	3840102	Ccdc71	coiled-coil domain containing 71																																																																					0	0.295552	1.10736	7.69269	9	108.367502	0.440364	0.607544	0.286573	0.248293	0.859085	0.10441	0.0725737	0.609234	0.0347926	0.232918	0.870204	0.0295151	0	0	1.10736	0.0837911	0.0135378	0.251362	0.251362	0	0.042447	0	0	0.419352	0.349212	0	0	0	0	0.478711	0.969858	0	0.918615	0.767659
32790	ILM5910452	5910452	Angel1	angel homolog 1 (Drosophila)																																																																					0	0.295534	1.52254	7.1723	12	88.041592	0.843421	0.30358	0.62802	0.235052	0.0387848	0.0394751	0.181773	0.11707	0.135349	0.0875548	0.0269764	0.0278922	0	0	0	1.52254	0.0615608	0	0	0	1.04628	0	0	0.178278	0.973676	0	1.03479	0.875918	0	0	0.482732	0	0.453031	0.75441
38564	ILM6370592	6370592	Spink12	serine peptidase inhibitor, Kazal type 11																																																																					0	0.295513	0.940038	7.16251	18	44.26772	0.13912	0.198171	0.0277595	0.0494303	0.0030813	0.188239	0.0668023	0.22103	0.316313	0.018782	0	0.848113	0.940038	0.844858	0	0.588479	0.557198	0	0	0.646577	0.363888	0.602868	0.0484484	0.399826	0.331392	0.77724	0.526634	0.43401	0.160897	0	0	0.748249	0	0
42034	ILM105720300	105720300	LOC243869	similar to RelA-associated inhibitor (Inhibitor of ASPP protein) (Protein iASPP) (PPP1R13B-like protein)																																																																					0	0.295482	0.925962	7.41666	7	19.963522	0.303069	0.304771	0.629525	0.395116	0.604933	0.194217	0.182224	0.383079	0.322418	0.710738	0.526108	0.118353	0.257459	0.856235	0.642734	0.0807899	0.568029	0.246107	0.246107	0.225905	0.0404813	0.609227	0.0496481	0	0.143295	0	0.176675	0.139914	0.163264	0.925962	0	0	0	0
11892	ILM4560139	4560139	Tcl1b2	T-cell leukemia/lymphoma 1B, 2																																																																					0	0.295452	1.95228	6.93666	12	106.39294	0.0189884	0.22939	0.291742	0.132456	0.0436868	0.782313	0.381048	0.0538996	0.337578	0	0.0290837	0.301723	0.26824	0.233426	0	0.616803	0.353058	0	0	0.232693	0.69421	0.214325	0.443603	0.187558	1.95228	0.801189	0.547543	0.453364	0.169115	0	0	0.276038	0	0
20216	ILM104070725	104070725	Fam185a	family with sequence similarity 185, member A																																																																					0	0.295441	1.52577	8.94671	5	20.987597	0.678478	0.271514	0.50926	0.464599	0.20752	0.236868	0.685394	0.145637	0.157056	0.258531	0.134681	0	0	0	0.101831	0.65218	0	0.265467	0.265467	0	1.14429	0	0.0581011	0.0544787	1.52577	0.83077	0.573524	0.477497	0.179428	0.166632	0	0	0	0
22621	ILM106650047	106650047	Cacna2d2	calcium channel, voltage-dependent, alpha 2/delta subunit 2																																																																					0	0.295418	1.25939	7.14853	9	107.429484	0.15807	0.775936	0.650956	1.17715	0.439731	0.533779	0.373052	0.0518191	0.960351	0.230815	1.25939	0	0	0	0.312982	0	0	0.710979	0.710979	0	0	0	0.436277	0	0.0367618	0.285408	0	0	0	0.939774	0	0	0	0
42558	ILM100430164	100430164	LOC268717	similar to 40S ribosomal protein SA (P40) (34/67 kDa laminin receptor)																																																																					0	0.295416	2.43895	7.22807	14	17.795898	0.835148	0.0759973	0.0285343	0.595518	0.162401	0.191805	0.180428	0.115889	0.134424	0.0868456	0.114054	0.0276444	0.0720604	0.0604885	0.089219	1.01063	0.0124684	0.244958	0.244958	0	0.664787	0	0.187356	0.177197	2.43895	0.78139	0.175686	0.139033	0.162313	0.465859	0.156086	0.267549	0.144462	0
37798	ILM102650315	102650315	LOC380992	hypothetical gene supported by BC038885																																																																					0	0.295411	1.54316	7.97524	15	66.974519	1.29397	0.284215	0.524191	0.477653	0.3503	0.127946	0.219367	0.0658115	0.0408818	0.265068	0	0.141899	0.292843	0.25641	0	0.317498	0.20171	0	0	0.247999	0.187738	0.229103	0.483117	0.0560156	0.0435214	1.54316	0.580947	0.484408	0.182395	0.514111	0.175802	0	0.163462	0.29244
16534	ILM4070035	4070035	Gckr	glucokinase regulatory protein																																																																					0	0.295411	1.03454	7.35144	5	31.628776	1.03454	0.20784	0.272383	0.396122	0.276712	0.333993	0.609587	0.0492288	0.323036	0.711954	0.0271391	0.118639	0.0728257	0.0611771	0	0.597475	0.166814	0	0	0.226183	0.66994	0.208049	0.426949	0.407378	0.338277	0.28141	0.533286	0.44016	0.163503	0.151286	0.483903	0	0.454172	0
23285	ILM102470114	102470114	4930432N10Rik	RIKEN cDNA 4930432N10 gene																																																																					0	0.295406	1.89611	7.05635	17	15.346141	0.13912	0.073584	0.418663	0.229014	0.589343	0.50337	0.902658	0.373319	0.927288	1.89611	0.275239	0.115529	0.253107	0.219346	0.088191	0.0791729	0.162163	0.243248	0.243248	0.22315	0.156577	0.205128	0.185148	0.0452229	0.331392	0.278086	0.174215	0.137724	0.160897	0.148779	0	0.265775	0	0
44877	ILM730754	730754	Arid4b	AT rich interactive domain 4B (Rbp1 like)																																																																					0	0.295405	1.10477	8.23648	13	13.991623	0.680952	0.272648	0.510601	0.284121	0.508637	0.237599	0.214009	0.0632935	0.660282	0.259119	0.135011	0.0339584	0.0834322	0.0707649	0.102031	0.653095	0.075383	0.265785	0.265785	0.244898	0.416202	0.226107	0.0582446	0	0.685707	0.301847	1.10477	0.942133	0.179695	0.50767	0	0	0	0
11071	ILM4480168	4480168	Col25a1	procollagen, type XXV, alpha 1																																																																					0	0.295387	1.44098	7.4267	3	130.298754	0.112276	0.0910552	0.00924588	0.426363	0.0449467	0.013124	0.0160849	0.00265238	0.145288	0.0214532	0.123932	0.0305896	0	0	0.320938	0.621964	0.0141595	0.722068	0.722068	0	0.390855	0	0	0.428032	0.647787	0.290433	0.551342	0.456887	0	0.485905	0.982094	0	0.930623	1.44098
15843	ILM104810070	104810070	C130043I17Rik	RIKEN C130043I17Rik																																																																					0	0.295375	1.4116	7.03655	18	71.576054	0.202609	0.0382428	0.0273797	0.583462	0.157152	0.186479	0.0662116	0.808785	0.131691	0.0185958	0.273559	0.279977	0.54414	0.841479	0.0876819	0.586053	0.55399	0	0	0	0.655622	0	0.417144	0	0.0341253	0	1.02272	1.4116	0.965953	0.148104	0	0	0	0
21738	ILM1770114	1770114	Sac3d1	SAC3 domain containing 1																																																																					0	0.29533	1.2978	7.76949	19	6.116474	1.04703	0.537873	0.736704	1.2978	0.340487	0.238332	0.416557	0.0197286	0.661382	0.259707	0.135342	0.03406	0.0836106	0.0709269	0.33969	0.654011	0.0162028	0.266104	0.266104	0.245206	0.416952	0.226405	0	0	0.382144	0.832292	0.193997	0.155417	0	0.167149	0	0	0	0
2294	ILM2970021	2970021	Serpina4-ps1	serine (or cysteine) peptidase inhibitor, clade A, member 4, pseudogene 1																																																																					0	0.295327	1.43976	7.26192	12	105.325043	1.43976	0.0187661	0.0284037	0.594166	1.34827	0.0388163	0.0677985	0.115497	0.134118	1.04716	0.839675	0.0275623	0.0719083	0.0603517	0.638502	0	0.0124219	0.698117	0.698117	0.224523	0	0.206449	0	0.0457933	0.334503	0	0	0	0.162076	0.921094	0	0.267253	0	0
11299	ILM3140286	3140286	Adamts1	a disintegrin-like and metallopeptidase (reprolysin type) with thrombospondin type 1 motif, 1																																															Adamts1						Adamts1																2	0.295295	1.34042	7.26947	16	85.800556	0.237721	0.790065	0.0810562	0.13071	0.447371	0.105162	0.0155141	0.125665	0.142002	1.08806	0.29264	0	0	0	0.659997	0.28998	0.0136394	1.34042	1.34042	0	0.166908	0	0.196469	0.420785	0.149841	0	0.18172	0.144415	0.168123	0.155733	0.161786	0.769072	0.149948	0.274804
23012	ILM105360593	105360593	LOC277922	similar to endonuclease/reverse transcriptase																																																																					0	0.295274	1.06416	7.65456	X	6.290381	0.400993	0.202517	0.622032	0.0150056	1.06416	0.328537	0.602831	0.115497	0.587983	1.04716	0.026654	0.116932	0.255273	0.221358	0.0890467	0.079977	0.0608088	0	0	0.224523	0.367149	0.206449	0.0490445	0.176838	0.0348856	0.27959	0.17544	0.436793	0.49614	0.921094	0.155853	0.267253	0.144238	0.267253
34372	ILM103610736	103610736	4930474G06Rik	RIKEN cDNA 4930474G06 gene																																																																					0	0.295268	1.45201	7.44733	18	29.082556	1.01873	0.129383	0.15192	0.391116	1.0665	0.03898	0.0679995	0.379146	0.0326997	1.45201	0.278633	0.285114	0.0720604	0.0604885	0.304297	0.593367	0.164684	0	0	0	0.367804	0	0.0491646	0	0.142022	0.78139	0.175686	0.139033	0.974814	0.922065	0	0	0	0
30802	ILM5080152	5080152	Plod3	procollagen-lysine, 2-oxoglutarate 5-dioxygenase 3															Plod3																																																						1	0.295256	1.02141	15.7001	5	137.472334	0.826259	0.262589	0.320796	0.455319	0.329878	0.388102	0.407811	0.141796	1.02141	0.481757	0.132069	0.0330573	0.081845	0.0693251	0.10025	0.307674	0.0733309	0.262941	0.262941	0.242151	0.18025	0.223453	0.211028	0.0533889	0.675729	0.824727	0.568202	0.472546	0.177307	0.164586	0	0.286181	0	0
27099	ILM7000050	7000050	Prune	prune homolog (Drosophila)																																																																					0	0.295245	1.67805	7.52044	3	95.063178	1.17634	0.318908	0.564076	0.316607	1.67805	0.267001	0.450614	0.165814	0.392995	0.528121	0.148194	0.0380507	0.0905122	0.077207	0.109944	0.332631	0.0846967	0.278247	0.278247	0.256953	0.199376	0.237764	0.231792	0	0.180497	0	0.600418	0.502571	0	0.532704	0	0	0	0
15123	ILM100780402	100780402	Svet1	subventricular expressed transcript 1																																																																					0	0.295224	0.963991	6.99007	8	30.220091	0.14062	0.295356	0.0726103	0.119082	0.268792	0.189421	0.17865	0.573869	0.585081	0.085909	0.276366	0.282819	0.253971	0.220149	0.635979	0.590103	0.162999	0.243816	0.243816	0.647874	0.365189	0.604133	0	0.175766	0.963991	0	0.174704	0.138159	0.494377	0.149231	0.155159	0.749612	0	0
28579	ILM106900519	106900519	9330141E21Rik	RIKEN cDNA 9330141E21 gene																																																																					0	0.295188	0.851763	7.33061	6	38.359761	0.851763	0.748331	0.155063	0.603686	0.277605	0.195434	0.0145375	0.834433	0.136279	0.224621	0.282069	0.53852	0.258339	0.224209	0.09026	0.281561	0.336378	0.246684	0.246684	0	0.160627	0	0.427659	0.408072	0.143936	0	0.533896	0.440725	0.163743	0.151517	0.157488	0.75648	0.145811	0
29460	ILM2100576	2100576	Fdxr	ferredoxin reductase																																																																					0	0.295181	0.813569	7.29422	11	115.130759	0.784929	0.357201	0.306858	0.438394	0.475071	0.11337	0.201678	0.425657	0.148992	0.098114	0.12731	0.31229	0.276177	0.240829	0.0973589	0.300159	0.366508	0	0	0.237658	0.174561	0.219115	0.204827	0.771	0.659452	0.813569	0.187205	0.149321	0	0	0.508084	0.281366	0.477745	0.281366
1477	ILM5670088	5670088	Ppp4r1	protein phosphatase 4, regulatory subunit 1																																																																					0	0.295173	1.18644	8.80719	17	66.188176	0.585251	0.124203	0.106369	0.49602	0.2276	0.0576849	0.227657	0.00368379	0.0426606	0.112062	0.143541	0.0365963	0	0	0.352887	1.13352	0.0177281	0.273899	0.273899	0	1.18644	0	0.0619563	0.474467	0.0453731	0	0.200802	0.494035	0	1.0197	1.04648	0	0.993868	0.297511
33173	ILM102450053	102450053	LOC226526	similar to GABA(A) receptor-associated protein like 2, ganglioside expression factor 2																																																																					0	0.295142	1.40696	7.14688	1	159.257727	0.846194	0.426559	0.271569	0.852094	0.275822	0.0978665	0.182224	0.383079	0.322418	0.0194164	0.280919	0.118353	0.0726719	0.0610387	0.306204	0.280642	0.0617502	0.246107	0.246107	0.225905	0.159945	0.207782	0.0496481	0.406685	0.337645	0.784175	0.176675	0.139914	0.163264	0.468164	0.157019	1.40696	0	0
29478	ILM105860195	105860195	1600029D21Rik	placenta expressed transcript 1 protein																																																																					0	0.29514	1.83093	7.23709	9	50.309886	0.091591	0.0755903	0.151402	0.0504036	0.271409	0.509568	0.35832	0.224297	1.83093	0.704689	0.026654	0.284538	0.550432	0.48766	0.0890467	0.079977	0.562587	0	0	1.23256	0.0399521	1.1594	0.0490445	0.0457933	0	0.27959	0	0	0.162076	0.149913	0.155853	0	0.144238	0.267253
22218	ILM360184	360184	Nipal4	NIPA-like domain containing 4 (magnesium transporter)																																																																					0	0.295139	0.971848	7.19345	11	45.962005	0.664146	0.728188	0.856234	0.591473	0.269662	0.326737	0.356804	0.575193	0.133507	0.220085	0.276931	0.283391	0.0716053	0.220551	0.636818	0.0796543	0.329782	0.244101	0.244101	0	0.0397425	0	0.186249	0.0455642	0.141074	0.779311	0.174949	0.138377	0.971848	0.149458	0.15539	0	0.143792	0
38769	ILM101940195	101940195	6430526N21Rik	RIKEN cDNA 6430526N21 gene																																																																					0	0.295126	1.15893	8.63703	7	4.984132	0.522701	0.697792	0.992463	0.461098	0.708487	0.598404	0.412161	0.0192782	0.655902	1.15893	0.133695	0.0335548	0.0827227	0.0701211	0.101235	0.0914616	0.074464	0.264516	0.264516	0.243672	0.0475546	0.224923	0.471899	0.0540673	0.164244	0.300512	0.192615	0.154175	0	0.505122	0.172102	0	0.159891	0
20606	ILM1230672	1230672	Trim9	tripartite motif protein 9																																																																					0	0.295108	1.5272	6.94205	12	71.356071	0.0899837	0.0183894	0.149858	0.0148001	0.0375076	0.189421	0.356048	0.11433	0.0323333	0.0189072	0.0264148	0.116088	0.253971	0.220149	0	1.00577	0.0602508	0	0	0.223698	0.660697	0.205655	0.185881	0.717096	0.332633	0	0.527836	0.435121	0.161368	0.149231	1.5272	0	1.45342	0.749612
18431	ILM102320180	102320180	3110082M05Rik	RIKEN cDNA 3110082M05 gene																																																																					0	0.295094	0.919361	8.07906	15	98.492733	0.183887	0.359947	0.481854	0.66243	0.0172693	0.374619	0.202678	0	0.636576	0.0986475	0.0307973	0.131317	0.277128	0.241717	0	0.301149	0.185813	0	0	0.682177	0.400071	0.637608	0.205643	0.19495	0.661597	0.294603	0.559691	0.919361	0.52544	0.161322	0.16748	0	0.155434	0.282002
43258	ILM5360435	5360435	6330514A18Rik	RIKEN cDNA 6330514A18 gene																																																																					0	0.295047	1.57466	7.29738	10	79.828116	0.126543	0.371111	0.492128	0.44961	0.0180392	0.382863	0.668992	0.139445	0.355527	0.100811	0.130463	0.0325673	0.0809773	0.0685387	0.0992763	0.305145	0.0153175	0.261379	0.261379	0.240641	0.178333	0.221995	0.208939	0.198154	0.371513	0	0.564909	0.469484	1.0314	1.57466	0.169516	0	0.157397	0.284564
21917	ILM105670441	105670441	LOC332480	hypothetical LOC332480																																																																					0	0.295042	1.31283	7.09807	1	92.895447	0.142898	0.298857	0.424279	0.0504036	0.16181	0.509568	0.602831	0.115497	0.587983	0.704689	0.278064	0.0275623	0.0719083	0.0603517	0.638502	0	0.0124219	1.31283	1.31283	0	0	0	0.186986	0.40324	0.0348856	0	0	0	0.162076	0.465285	0.4804	0.267253	0.45076	0.267253
2209	ILM103440403	103440403	5330439A09Rik	RIKEN cDNA 5330439A09 gene																																																																					0	0.295032	1.22643	7.00475	8	55.654142	0.210688	0.0401339	0.0734742	0.390122	1.06416	0.0961182	0.0677985	0.577848	0.134118	1.04716	1.22643	0.116932	0.255273	0.221358	0.638502	0	0.562587	0.244672	0.244672	0.649826	0.0399521	0.606037	0.0490445	0.176838	0.141705	0	0	0	0	0.465285	0.155853	0.267253	0	0.267253
28831	ILM2350014	2350014	Lce1d	late cornified envelope 1D																																																																					0	0.295	0.852094	7.22915	3	92.489478	0.409291	0.572872	0.154009	0.852094	0.422362	0.194217	0.0688094	0.584538	0.0330704	0.223605	0.846212	0.287428	0.257459	0.491426	0.306204	0.280642	0.334901	0.70147	0.70147	0	0.37044	0	0.188843	0.178639	0.0353696	0	0.176675	0.439597	0.163264	0	0	0.755099	0	0
28597	ILM106350538	106350538	Rxfp2	relaxin/insulin-like family peptide receptor 2																																																																					0	0.294998	0.7912	7.07462	5	150.871597	0.226574	0.591918	0.644765	0.242635	0.284842	0.528594	0.619867	0.0510085	0.138793	0.0902051	0.286718	0.0288203	0.0742253	0.0624376	0.311029	0.0824426	0.0636764	0.708244	0.708244	0.228703	0.0415614	0.210478	0.76695	0.413671	0.14653	0.7912	0.179176	0.142144	0	0.473988	0.159382	0	0.45935	0.27175
2700	ILM107000072	107000072	Nab1	Ngfi-A binding protein 1		Nab1	Nab1		Nab1																										Nab1														Nab1				Nab1	Nab1	Nab1																		8	0.29499	0.967839	7.7058	1	52.517947	0.10356	0.451533	0.0797958	0.0546943	0.0931885	0.204151	0.189584	0.123983	0.14071	0.445623	0.119763	0.0293398	0	0.230028	0.0927409	0.609999	0.173369	0.250771	0.250771	0	0.381183	0	0.437732	0.742953	0.347906	0.28603	0.180697	0.143501	0	0.941769	0.967839	0.273577	0.916633	0.766248
32093	ILM102650601	102650601	5330425B07Rik	RIKEN cDNA 5330425B07 gene																																																																					0	0.294982	2.9497	7.25993	3	115.85194	0.0327202	0.312002	0.43688	0.239851	0.0894103	0.338605	0.615276	0.389049	0.13753	0.0892322	0.531692	0.0284792	0.0735997	0.061874	1.09204	0.0817772	0.168972	0.247843	0.247843	0.227579	0.0411258	0.209394	0.762537	0	0.341455	0.282939	0	0	0	2.9497	0	0	0	0
35911	ILM1770500	1770500	Rnmt	RNA (guanine-7-) methyltransferase																																																																					0	0.294976	0.902145	7.58621	18	68.483213	0.234329	0.782973	0.902145	0.247579	0.0935743	0.204787	0.375433	0.239218	0.609741	0.23239	0.290851	0.297479	0.265045	0.23045	0.314457	0.0836212	0.347663	0.251066	0.251066	0.664388	0.0423352	0.620242	0	0.184909	0.14884	0.286341	0.180952	0.143729	0.167383	0.478118	0.16106	0.273883	0.149249	0.273883
10355	ILM100870082	100870082	C030014L02	hypothetical protein C030014L02																																																																					0	0.29495	1.37387	7.07884	4	102.649705	0.700088	0.214205	0.278145	0.241239	0.432209	0.526019	0.368336	0.595394	1.37387	0.438736	0.117446	0.120662	0.260999	0.226683	0	0.0821092	0.0632865	0	0	0.658378	0.041343	0.614378	0.0506302	0.412263	0.0361583	0	0.178672	0.141694	0.165188	0.472816	0.48803	0	0.458193	0.271145
28371	ILM105550132	105550132	LOC384664	similar to SOX6																																																																					0	0.294939	1.47032	7.52961	7	122.911823	1.04733	0.310786	0.435721	0.0524051	1.37598	0.0996445	0.184493	0.839655	0.325517	1.47032	0.0274675	0.290347	0.259665	0.225442	0	0.0816117	0.338605	0	0	0.656391	0.0410177	0.61244	0.0502596	0.0469567	0	0.282632	0.17792	0.141024	0.502072	0.15221	0	0	0	0
29009	ILM101240373	101240373	LOC380716	similar to SSH2 protein																																																																					0	0.294935	0.888716	7.40869	11	77.161874	0.888716	0.601643	0.652513	0.621751	0.440996	0.347055	0.189115	0.0155781	0.607728	0.231339	0.119471	0.0292526	0.0750153	0.0631498	0.0925613	0.287614	0.0133867	0	0	0.230118	0.380502	0.211842	0.0515062	0.741855	0.0368634	0.285719	0.541907	0.448141	0.166892	0.154548	0.4922	0.273271	0.462257	0.273271
4335	ILM105360441	105360441	LOC216177	similar to gonadotropin inducible ovarian transcription factor 1																																																																					0	0.294932	0.652442	7.28297	10	81.620344	0.145983	0.570997	0.270757	0.0511953	0.0868499	0.193612	0.181773	0.226944	0.591877	0.019352	0.114893	0.286848	0.553608	0.49067	0.305726	0.595828	0.566936	0.245819	0.245819	0.652442	0.369779	0.608587	0	0.178278	0.337014	0.280802	0.532069	0.439034	0.163026	0.150827	0.156785	0	0.145134	0.268442
9335	ILM105860180	105860180	Pde3a	phosphodiesterase 3A, cGMP inhibited																																																																					0	0.294932	1.49388	7.43222	6	141.45379	0.607707	0.347735	0.470535	0.649085	0.18637	0.21589	0.389216	0.131721	0.627146	0.0217406	0.12515	0.0309566	0.0781007	0.0659354	0.322962	0.625432	0.068545	0.256155	0.256155	0.235597	0.393667	0.217127	0	0.191411	0.359843	1.49388	0.185355	0.147665	0.519784	0.488333	0.165224	0	0.15326	0
20215	ILM106110152	106110152	LOC277234	similar to ORF2																																																																					0	0.294919	1.42155	7.26871	2	99.042833	0.157238	0.320624	0.649403	0.0540607	0.0414625	0.0418656	0.188182	0.236438	0.0343052	0.0202738	0.0281365	0.548938	0.0746982	0.0628639	0.0922031	0.286673	0.344617	0.249888	0.249888	0.229551	0.379144	0.211295	0.193764	0.739665	0.345958	0.285098	0	0	0.506881	0.154077	0.96482	0	0.913671	1.42155
40038	ILM100430435	100430435	LOC384791	similar to hypothetical protein FLJ14299																																																																					0	0.294902	1.12053	7.30776	8	28.089915	0.535093	0.304771	0.429965	0.395116	0.164785	0.0978665	0.182224	1.12053	0.322418	0.0877925	0.526108	0.287428	0.257459	0.22339	1.08447	0.0807899	0.334901	0.70147	0.70147	0.225905	0.0404813	0.207782	0	0.0463712	0.617095	0	0.176675	0.139914	0.163264	0	0.157019	0	0.14536	0.268741
44141	ILM105670086	105670086	MJ-250-21_30	MJ-250-21_30 (Illumina MJDC Stanford Doped Control Probe)																																																																					0	0.294897	1.07119	7.01344	Z	1	0.213787	0.130633	0.152961	0.234374	1.07119	0.193008	0.181324	0.581853	0.321188	0.708312	0.843591	0.117782	0.256582	0.222575	0.641038	0.279727	0.0613719	0.245531	0.245531	0.225351	0.666843	0.207247	0.188098	0	0.142657	0	0.531461	0.438473	0	0.924011	0	0	0	0
30145	ILM101580170	101580170	Krit1	KRIT1, ankyrin repeat containing																																																																					0	0.294894	0.897117	6.93116	5	3.804697	0.0304522	0.420505	0.623524	0.233023	0.272286	0.329441	0.359081	0.0482658	0.588954	0.221587	0.52242	0.117215	0.255708	0.221763	0.304297	0.0801389	0.0609959	0.698786	0.698786	0.224798	0.158589	0.206715	0.187356	0.403927	0.0349818	0.279893	0	0	0.162313	0.150141	0.480982	0	0.897117	0.752348
9322	ILM105910050	105910050	Prdm4	PR domain containing 4																																																																					0	0.294889	0.951256	10.6883	10	85.354827	0.951256	0.156477	0.0862865	0.432886	0.664225	0.111362	0.199199	0.132608	0.0366073	0.463328	0.302379	0.129112	0.0784333	0.0662362	0.32398	0.627175	0.068967	0.726289	0.726289	0	0.707255	0	0.0542307	0.192192	0.361196	0.292348	0.555175	0.460444	0.521034	0	0.165722	0.279785	0.15374	0
34675	ILM101340433	101340433	4933440J02Rik	RIKEN cDNA 4933440J02 gene																																																																					0	0.294854	1.39157	6.85947	10	111.024112	0.521083	0.296519	0.422025	1.13165	0.593981	0.0954272	0.179093	0.376222	0.318132	0.702284	0.276931	0	0	0	0.636818	0.0796543	0	0.696782	0.696782	0	0.157579	0	0.0488051	0	1.39157	0.779311	0.174949	0.138377	0.161603	0.149458	0	0	0	0
20362	ILM4560025	4560025	Urb1	URB1 ribosome biogenesis 1 homolog (S. cerevisiae),																																																																					0	0.294848	2.21776	7.30014	16	90.800295	0.150719	1.9765	2.21776	0.23916	0.16781	0.337678	0.925388	0.119468	0.137216	0.0889906	0.283803	0.119791	0.259665	0.225442	0.308605	0	0.168538	0.247552	0.247552	0.227299	0	0.209124	0.429796	0.0469567	0.144904	0	0	0	0.164463	0.15221	0.158195	0	0	0.27024
12678	ILM105420332	105420332	LOC382816	similar to chapsyn-110, discs large homolog 2																																																																					0	0.294841	2.42834	7.02902	7	99.053215	0.519107	0.295356	0.85437	0.119082	0.0843572	0.0383292	0.067199	0.222332	0.133202	0.085909	0.112946	0.116088	0.0714543	0.0599435	0.0885322	0.277001	0.0602508	0.243816	0.243816	0.223698	0.157244	0.205655	0.185881	0	2.42834	0.278686	0.527836	0.435121	0.970862	0.918189	0	0	0	0
40993	ILM101770292	101770292	A430079D01Rik	RIKEN A430079D01Rik																																																																					0	0.294838	1.22308	7.31523	4	106.324789	0.0965642	0.9498	0.876995	0.238471	0.0139448	0.0992865	0.184037	0.230293	0.0334454	0.225642	0.116304	0.866541	0.557608	0.860835	0.308123	0.282483	1.22308	0.247262	0.247262	0.227019	0.161313	0.208855	0.190343	0.180094	0.0357617	0	0.17767	0.140801	0	0.470483	0.157959	0	0.146264	0.269939
42984	ILM104150672	104150672	9626958_331-S	murine leukemia virus (Illumina control probe)																																																																					0	0.2948	1.91317	7.06416	Z	1	0.837898	0.301211	0.0740554	0.846862	0.600217	0.096814	0.0682011	0.225617	0.134732	1.91317	0.114333	0	0	0	0.304773	0.0803011	0.165108	0.699455	0.699455	0	0.0401629	0	0.187727	0.0460236	0.614113	0.782085	0	0	0	0.923037	0	0.267847	0	0
15835	ILM103800706	103800706	Scaf4	SR-related CTD-associated factor 4																																																																					0	0.294796	1.13339	7.72026	16	90.221866	0.695204	0.584235	0.638628	0.0526094	0.168421	0.197889	0.0700422	1.13339	0.13753	0.437031	0.116874	0.290935	0.260109	0.495987	0.309088	0.283408	0.339351	0.247843	0.247843	0.227579	0.162002	0.209394	0.430511	0.0470747	0.341455	0.282939	0.536345	0.442991	0.164704	0.471648	0	0	0	0
31319	ILM510541	510541	Sectm1b	secreted and transmembrane 1B																																																																					0	0.294757	1.51272	7.34064	11	120.914845	0.293762	0.200769	0.150371	0.591473	0.0847092	0.190014	0.0673983	0.114718	0.133507	0.0189701	0.276931	0.0273989	0.0716053	0.0600792	0.302876	1.51272	0.163419	0.244101	0.244101	0.223972	1.03773	0.20592	0	0	0.965368	0.779311	1.02873	0.8702	0.161603	0	0	0	0	0
19173	ILM1850161	1850161	Spaca3	sperm acrosome associated 3																																																																					0	0.294729	0.955891	7.30659	11	80.681177	0.345821	0.474406	0.676284	0.257012	0.303688	0.361576	0.64335	0.248466	0.623003	0.239342	0.123932	0.127252	0.07744	0.0653383	0.320938	0.0858588	0.179715	0.722068	0.722068	0.23443	0.170508	0.216001	0.200403	0.0500019	0.153229	0	0.184307	0.146728	0.517295	0.955891	0.164233	0	0.152305	0.277903
30872	ILM103800592	103800592	LOC333917	similar to heat shock transcription factor, Y-linked, heat shock transcription factor 2-like																																																																					0	0.294697	1.44706	7.00882	X	67.817614	0.664146	0.127529	0.265932	0.591473	0.160634	0.0954272	0.179093	0.222985	0.318132	0.0189701	0.276931	0.0273989	0.0716053	0.0600792	0.0887034	0.590917	0.0123293	0.244101	0.244101	0.223972	0.365841	0.20592	0.0488051	0.401871	0.141074	1.44706	0.528438	0.435677	0.494964	0.149458	0.15539	0.750295	0.143792	0.26666
2846	ILM100130731	100130731	1700026D08Rik	RIKEN cDNA 1700026D08 gene																																																																					0	0.294684	1.44774	7.18248	7	90.923085	1.21462	0.923428	1.44774	0.389131	0.161221	0.19061	0.179537	1.43588	0.31874	0.220585	0.113499	0.531073	0.0717567	0.0602153	0.0888749	0.0798155	0.330508	0	0	0.224247	0.157915	0.206184	0	0.0456786	0.141389	0.279289	0.175194	0.138595	0.161839	0.464712	0	0.266956	0	0
33478	ILM100510114	100510114	Suco	SUN domain containing ossification factor			Suco	Suco								Suco		Suco		Suco									Suco	Suco										Suco	Suco			Suco	Suco																												11	0.294677	1.90212	7.1157	1	163.746565	0.539153	0.00255668	0.0293296	0.123118	0.827032	0.0985741	0.183128	0.118263	0.594815	0.433642	0.115737	0	0	0	0.307162	1.01797	0	0.246684	0.246684	0	0.670975	0	0.0498918	0.179365	1.90212	0.785573	0.533896	0.440725	0	0	0.157488	0.269339	0.145811	0
43442	ILM100050142	100050142	436215_76-S	hantaan virus (Illumina control probe)																																																																					0	0.294641	0.939537	7.12156	Z	1	0.678333	0.425039	0.270757	0.850347	0.164186	0.740399	0.607326	0.829241	0.939537	0.0875548	0.280346	0.0278922	0.0725185	0.0609007	0.305726	0.0806266	0.0126091	0.245819	0.245819	0.225628	0.0403749	0.207514	0.754883	0.046255	0.337014	0.280802	0.176427	0.139693	0.163026	0.150827	0.156785	0	0.145134	0.268442
21790	ILM103060600	103060600	Piga	phosphatidylinositol glycan anchor biosynthesis, class A																																																																					0	0.294578	1.57884	7.16773	X	160.865664	1.03454	0.305966	0.43111	0.853846	0.423582	0.194825	0.0690133	0.585885	0.323036	0.711954	0.527035	0.288009	0.257898	0.223799	0.306682	0	0.335638	0	0	0.226183	0.040588	0.208049	0	0.179002	0.338277	0	0	0	1.57884	0	0.157254	0.26904	0.145585	0
28783	ILM1740288	1740288	Defcr3	defensin related cryptdin 3																																																																					0	0.294566	1.47463	7.04277	8	22.767003	0.837898	0.0764064	0.0286654	1.47463	0.817244	0.0391444	0.0682011	0.580515	0.032792	0.22209	1.22986	0.533853	0.0722127	0.0606255	1.08071	0	0.564757	0.245244	0.245244	0	0	0	0	0.177556	0.0350784	0.280195	0	0	0	0.150369	0.481564	0.267847	0.144685	0.267847
41397	ILM1340402	1340402	Zfp42	zinc finger protein 42																																																																					0	0.294531	3.04278	7.25158	15	93.509602	0.297721	0.0403762	0.0285343	0.845124	0.272286	0.00164178	0	0.0482658	0	0.0868456	0.278633	0.0276444	0	0	0.089219	0.0801389	0.0609959	0.244958	0.244958	0	0.158589	0	0.0491646	0.0459083	3.04278	1.45041	0.175686	0.139033	1.57175	0.465859	0	0.267549	0	0
41214	ILM6650524	6650524	2810455K09Rik	RIKEN cDNA 2810455K09 gene																																																																					0	0.294531	0.859963	7.27341	12	112.106868	0.840656	0.0768173	0.0287971	0.598229	0.163589	0.193008	0.0143291	0.581853	0.321188	0.43028	0.114613	0.534783	0.552812	0.853946	0.0895645	0.595006	0.859963	0	0	0.651786	0.36912	0.607948	0.188098	0.177917	0.142657	0.280498	0.17618	0.139473	0.162788	0	0	0.268144	0	0
42866	ILM103610019	103610019	MJ-5000-162_1024	MJ-5000-162_1024 (Illumina MJDC Stanford Doped Control Probe)																																																																					0	0.294526	0.699455	7.14776	Z	1	0.529051	0.422012	0.625019	0.596872	0.273166	0.330347	0.605074	0.380126	0.134732	0.22209	0.52334	0.117498	0.256145	0.222169	0.640191	0.279271	0.165108	0.699455	0.699455	0.225074	0.368461	0.206981	0.187727	0	0.335756	0	0.530855	0.437912	0	0	0	0	0	0
26796	ILM1940079	1940079	Proser3	proline and serine rich 3																																																																					0	0.294523	1.13591	7.4918	7	31.324491	0.296396	0.419003	0.0734742	1.13591	0.0380501	0.191207	0.179982	0.224297	0.0326077	0	0.521502	0.0275623	0	0	0.638502	1.00941	0.0124219	0.244672	0.244672	0	0.663762	0	0.422717	0.0457933	0.968129	0.780696	0.17544	0.138814	0.49614	0.465285	0.155853	0	0.144238	0.267253
4192	ILM5420711	5420711	Mcm4	minichromosome maintenance deficient 4 homolog (S. cerevisiae)																																																																					0	0.294449	1.55558	7.37665	16	15.63729	0.322153	0.421975	1.04533	1.01417	0.0581895	0.252672	0.712778	0.0215356	0.379572	0.110552	0.0349624	0.0360524	0.0870803	0.0740803	0.106114	0.671707	0.0173988	0	0	0.251149	0.431476	0.23215	0	0.0574525	0.173335	1.55558	0.587805	0.4908	0	0.520656	0.178503	0	0.16607	0
33637	ILM106450086	106450086	Rpn2-rs1	ribophorin 2, related sequence 1																																																																					0	0.294446	0.727467	7.43532	2	157.151669	0.727467	0.224547	0.0807393	0.249008	0.446089	0.104785	0.0727888	0.0158702	0.141678	0.092433	0.292043	0.554711	0.569807	0.506032	0.315444	0.0839613	0.349196	0.714419	0.714419	0.665734	0.0425591	0.621555	0.0520139	0.185662	0	0.286966	0.181464	0.144186	0.510526	0.479306	0.161544	0	0.149714	0.274497
13106	ILM102360044	102360044	E130012M19Rik	RIKEN cDNA E130012M19 gene																																																																					0	0.294443	0.944474	7.01305	13	115.74811	0.685521	0.944474	0.632546	0.603686	0.424805	0.518366	0.610721	0.0494236	0.136279	0.224621	0.282069	0.0281422	0.0729798	0.0613158	0.307162	0.0811176	0.0127513	0.702818	0.702818	0	0.0406949	0	0.427659	0.179365	0.33891	0.785573	0	0	0.163743	0.151517	0.157488	0.269339	0.145811	0.269339
4605	ILM5390301	5390301	Mastl	microtubule associated serine/threonine kinase-like																																																																					0	0.294435	1.01246	6.94981	2	22.973856	1.01246	0.128144	0.423151	0.231679	0.0850626	0.19061	0.357561	0.377194	0.133812	0.0190332	0.026574	0.283964	0.254838	0.486911	0	1.0082	0.330508	0	0	0	0.662739	0	0.186617	0.402555	0.0347896	0.780003	0.529041	0.436234	0.161839	0.149685	0.155621	0.750978	0.144015	0.266956
28957	ILM7000706	7000706	Lars2	leucyl-tRNA synthetase, mitochondrial																																																																					0	0.294396	1.08652	7.95703	9	123.371408	1.08652	0.222635	0.449826	0.624576	0.632301	0.104036	0.0723594	0.607837	0.141032	0.446491	0.0284772	0.123315	0.0753338	0.063437	0	0.288558	0.347663	0	0	0	0.381866	0	0.0517594	0.184909	0.99908	0.796172	0.543153	0.449295	0.509308	0.155021	0.16106	0	0.463427	0
25464	ILM1500102	1500102	Zfr2	zinc finger RNA binding protein 2																																																																					0	0.294389	1.05926	7.2943	10	80.714019	0.422866	0.137041	0.0773298	0.0530202	0.432209	0.0409964	0.014856	0.120684	0.0338248	0.438736	0	0	0	0	0	1.02538	0.0130407	0	0	0	1.05926	0	0.0506302	0.412263	0.342735	0.789788	1.04397	0.884585	0.165188	0.472816	0.48803	0.271145	0.458193	0.760645
36284	ILM103850070	103850070	4930515I15	hypothetical protein 4930515I15																																																																					0	0.294381	0.647787	7.24668	16	14.31819	0.598758	0.235321	0.296997	0.426363	0.460373	0.213229	0.196265	0.129963	0.145288	0.457942	0.554657	0.305409	0.271013	0.236011	0.320938	0.0858588	0.357748	0.254946	0.254946	0.23443	0.170508	0.216001	0.448062	0.428032	0.647787	0	0.184307	0.456887	0.170616	0	0.501287	0.277903	0.471116	0
17829	ILM6420563	6420563	Sec11a	SEC11 homolog A (S. cerevisiae)																																																																					0	0.294373	0.784554	15.0421	7	88.060514	0.0618959	0.784554	0.55675	0.169013	0.130188	0.434851	0.445851	0.0719715	0.697669	0.279285	0.146386	0.150043	0.304752	0.267574	0.108865	0.32987	0.213964	0.276564	0.276564	0.722033	0.197243	0.676563	0.229483	0.0593787	0.178477	0.313173	0.596879	0.499266	0	0.529322	0	0.300265	0	0
44172	ILM3130672	3130672	Epdr1	ependymin related protein 1 (upregulated in colorectal cancer gene 1); all three exons 3' UTR																																																																					0	0.294369	0.968129	6.9831	13	19.684095	0.210688	0.298857	0.622032	0.390122	0.416311	0.328537	0.602831	0.0480753	0.134118	0.427776	0.521502	0.0275623	0.0719083	0.0603517	0.638502	0.079977	0.0124219	0.698117	0.698117	0.224523	0.0399521	0.206449	0.0490445	0.176838	0.968129	0.27959	0.17544	0.138814	0.162076	0.465285	0.155853	0.267253	0.144238	0.267253
23749	ILM2640576	2640576	Mon1a	MON1 homolog A (yeast)																																																																					0	0.294346	0.799704	8.21689	9	107.805256	0.469624	0.639867	0.682759	0.649085	0.18637	0.799704	0.389216	0.0560596	0.627146	0.461525	0.12515	0.128489	0.0781007	0.0659354	0	0.296722	0.068545	0	0	0.235597	0.705062	0.217127	0.202	0.430969	0.154606	0.291708	0	0.459254	0.171625	0.159108	0.503745	0	0.473514	0.279156
10087	ILM102100072	102100072	1700064F23Rik	RIKEN cDNA 1700064F23 gene																																																																					0	0.294345	1.0082	7.10566	8	112.531379	0.39935	0.201641	0.620543	0.592818	0.0850626	0.0957721	0.357561	0.22364	0.133812	0.220585	0.277497	0.11665	0.0717567	0.0602153	0.303349	1.0082	0.0606222	0.244386	0.244386	0	0.662739	0	0.186617	0.402555	0.333879	0.780003	0.529041	0.436234	0.161839	0	0.47982	0.266956	0.450194	0
18200	ILM6020435	6020435	Zdhhc20	zinc finger, DHHC domain containing 20																																																																					0	0.294341	1.40141	6.88073	14	58.456439	0.525054	0.732623	0.267531	0.23235	0.597092	0.328537	0.35832	0.378169	0.134118	0.704689	0.113776	0	0	0	0.303823	0.079977	0	0.698117	0.698117	0	0.0399521	0	0.750548	0.40324	0.334503	0.27959	0	0	0.49614	0.149913	0	1.40141	0	0
2165	ILM102650195	102650195	A130093I21Rik	RIKEN A130093I21Rik																																																																					0	0.294308	1.41622	7.35399	3	130.901927	1.41622	0.29189	0.417548	0.586121	0.266198	0.187651	0.177328	1.09733	0.315709	0.697501	0.112122	0.28111	0.252676	0.218946	0.300993	0.0790132	0.161746	0.242964	0.242964	0.222877	0.0393266	0.204865	0.0483301	0.0451097	0.139821	0.776552	0.173971	0.137507	0.160663	0.148554	0.154468	0	0.142905	0.265481
28125	ILM6840273	6840273	Ccdc50	coiled-coil domain containing 50																																																																					0	0.29428	1.5598	7.2806	16	27.447032	0.435052	0.323124	0.28402	0.128558	0.17401	0.01219	0.0719325	0.857292	0.140388	0.0204091	0.289664	0.296278	0	0.0631498	0.313473	0.0832826	0.172924	0	0	0	0.0421126	0	0	1.14909	0.148176	0	0	0	0.99388	0	1.5598	0.765545	0.915644	0.765545
8785	ILM101660180	101660180	Bspry	B-box and SPRY domain containing																																																																					0	0.294237	1.21173	7.11558	4	62.158001	0.0932233	0.302393	0.269947	0.0152138	0.419932	0.0971636	0.181324	0.116675	0.321188	0.0873178	0.0268954	0.858591	0.552812	0.853946	0.0895645	0.595006	1.21173	0	0	0.651786	0.36912	0.607948	0	0.177917	0.142657	0.280498	0.17618	0.139473	0.162788	0	0.482148	0	0.452462	0.268144
12002	ILM101690070	101690070	Tmem175	transmembrane protein 175																																																																					0	0.294225	0.807562	7.13803	5	109.076478	0.519107	0.414525	0.420901	0.59013	0.807562	0.505841	0.356048	0.0475083	0.317524	0.701085	0.518759	0.116088	0.253971	0.220149	0.635979	0	0.0602508	0.696115	0.696115	0.223698	0.157244	0.205655	0.185881	0.175766	0.14076	0	0	0.138159	0	0.149231	0	0.749612	0	0
41561	ILM6130142	6130142	Puf60	poly-U binding splicing factor 60																																																																					0	0.294208	1.50093	15.3395	15	75.900726	0.261416	0.355835	0.30595	0.437287	0.102864	0.371571	0.3942	0.1344	0.633416	0.244831	0.126999	0.0315155	0.0791032	0.066842	0.0971694	0.0876242	0.0698186	0.257983	0.257983	0.237362	0.0449848	0.21883	0.204421	0.193763	0.658382	1.50093	0.186939	0.149083	0.523546	0	0.507461	0	0.477138	0.78342
39955	ILM101570519	101570519	1700054O19Rik	RIKEN cDNA 1700054O19 gene																																																																					0	0.294201	0.905654	7.09307	14	26.525958	0.0899837	0.126916	0.420901	0.387155	0.160049	0.32584	0.905654	0.0475083	0.317524	0.219587	0.518759	0.116088	0.253971	0.220149	0.635979	0.277001	0.0602508	0.696115	0.696115	0.647874	0.157244	0.604133	0.420618	0.0454502	0.609178	0	0.174704	0.138159	0	0.463568	0	0.266365	0	0
42020	ILM102450025	102450025	Prrx1	paired related homeobox 1		Prrx1																																										Prrx1	Prrx1	Prrx1																							4	0.294196	1.14607	8.34205	1	165.183119	0.431541	0.0832233	0.28233	0.244742	0.287599	0.202253	0.372262	0.015434	0.0343052	0.0909417	0.0281365	0.0290789	0.0746982	0.0628639	0.0922031	0.60747	0.0132869	0	0	0	0.379144	0	0.193764	1.14607	0.147516	0.793325	0.179935	0.142821	0.506881	0.154077	0.96482	0.76414	0.913671	0.76414
4092	ILM3850184	3850184	Smarcd1	SWI/SNF related, matrix associated, actin dependent regulator of chromatin, subfamily d, member 1																																																																					0	0.294178	1.07218	7.85759	15	99.543927	0.471505	0.482814	0.471781	0.431792	0.0460225	0.216561	0.390042	0.0562801	0.344773	0.0218131	0	0.308517	0.273347	0.238188	0	0.626303	0.182036	0	0	0.23589	0.394373	0.217409	0.202401	0.191801	0.038957	0.809168	1.07218	0.911258	0	0.488943	0.165473	0.27947	0.153499	0.27947
1525	ILM105570575	105570575	LOC381568	similar to retinoblastoma protein-binding zinc finger protein isoform a, retinoblastoma protein-binding zinc finger protein, zinc-finger DNA-binding protein, retinoblastoma protein-interacting zinc finger protein, MTE-binding protein ... (LO																																																																					0	0.29417	1.44854	7.20726	4	142.770776	1.23238	0.425039	0.428822	0.599589	0.603358	0.332165	0.361373	1.44854	0.321802	0.709523	0.280346	0.286848	0.0725185	0.0609007	0.305726	0	0.165959	0.245819	0.245819	0.225628	0.0403749	0.207514	0.425533	0.046255	0.616099	0	0	0	0.163026	0.150827	0	0	0	0
42943	ILM3830400	3830400	Olfr1098	olfactory receptor 1098																																																																					0	0.294163	1.42836	7.02967	2	86.763008	0.162285	0.328177	0.0316994	0.055335	0.0943503	0.350873	0.0727888	0.0528496	0.33436	0.092433	0.120645	0.554711	0.265954	0.231296	0	0.289505	0.349196	0	0	0.231258	0.688853	0.212941	0.19608	0.746258	1.00195	0.286966	0.544403	0.450453	0.510526	0.155495	0.161544	1.42836	0	0
16619	ILM105720707	105720707	Sin3a	transcriptional regulator, SIN3A (yeast)																																																																					0	0.294153	1.06509	7.46841	9	56.958965	0.319602	0.139681	0.0307023	0.244038	0.0412657	0.102185	0.0712968	0.395106	0.329908	0.442166	0.028052	0.547983	0.262789	0.228349	0.0920246	1.03035	0.34386	0.249594	0.249594	0.66104	1.06509	0.616975	0.0511289	0.0477893	0.99195	0	0.540045	0.446416	0	0	0.159859	0.272357	0	0
18207	ILM7050497	7050497	Xlr3a	X-linked lymphocyte-regulated 3A																																																																					0	0.294147	1.11628	7.20045	X	70.331946	0.675951	0.130633	0.0743476	0.393111	0.419932	0.0971636	0	1.11628	0.0328845	1.05198	0.0268954	0.117782	0.0723655	0.0607629	0.0895645	0.595006	0.0613719	0	0	0	0.666843	0	0.0494057	0.0461391	0.336385	0.782781	0.531461	0.874962	0.976798	0.150598	0.156552	0	0.14491	0.268144
10639	ILM3170072	3170072	Dhodh	dihydroorotate dehydrogenase																																																																					0	0.294141	1.47533	9.05776	8	112.117524	0.440364	0.454741	0.451021	0.884154	0.0939616	0.10441	0.190524	0.124822	0.33372	0.0206137	0.12035	0.0295151	0	0	0.0931014	0.0837911	0.0135378	0	0	0	0.382549	0	0.0518865	0.745154	0.635316	1.47533	0.181208	0.143957	0.509916	0	0.969858	0.27419	0.918615	0.27419
30159	ILM103840746	103840746	LOC237512	similar to Rps15a protein																																																																					0	0.294132	1.26124	7.19024	10	105.667304	1.26124	0.586147	0.640157	0.610574	0.169034	0.753574	0.616421	0.120277	0.950575	0.0894744	0.0276332	0.120371	0.260553	0.226269	0.0911376	0.081943	0.0630924	0	0	0.657715	0.0412343	0.613731	0.0505064	0.047193	0.342095	0.789083	0.178421	0.14147	0.164946	0	0.158669	0	0.146947	0
35474	ILM104480524	104480524	LOC381093	LOC381093																																																																					0	0.294121	1.13895	7.17706	17	35.263628	0.671208	0.73485	1.13895	0.595518	0.162401	0.510817	0.359081	0.0482658	0.134424	0.0191601	0.52242	0.0276444	0.0720604	0.0604885	0.304297	0.593367	0.0124684	0.244958	0.244958	0	0.367804	0	0.187356	0.177197	0.0349818	0.279893	0.530249	0.437352	0	0.150141	0.480982	0	0.144462	0.752348
21215	ILM106350086	106350086	Nav2	neuron navigator 2																																																																					0	0.29411	1.43588	7.03053	7	56.862159	0.523066	0.297686	0.620543	0.389131	0.270534	0.0957721	0.179537	1.43588	0.032516	0.220585	0.520586	0.0274805	0.0717567	0.0602153	0.303349	0.277906	0.0606222	0.244386	0.244386	0.224247	0.366494	0.206184	0.0489246	0.17648	0.611147	0	0.175194	0.138595	0.495551	0	0.47982	0	0.450194	0.750978
30260	ILM103140133	103140133	4933405D12Rik	RIKEN cDNA 4933405D12 gene																																																																					0	0.294092	0.945008	7.06161	3	122.592205	0.141376	0.200769	0.265932	0.11948	0.00314062	0.730662	0.600596	0.222985	0.318132	0.0189701	0.0264943	0.283391	0.548851	0.486163	0.0887034	0	0.163419	0	0	0.648524	0.0397425	0.604767	0.421316	0.401871	0.610161	0	0	0	0	0.46414	0.945008	0	0.894236	0.750295
29709	ILM101500348	101500348	Rad51l1	RAD51-like 1 (S. cerevisiae)																																																																					0	0.294091	1.0647	7.52328	12	80.904262	0.260186	0.650268	0.476793	0.436183	0.0469004	0.112563	0.200683	0.0571704	0.0369191	0.0975834	0.0304281	0.0314216	0	0.06669	0.0969803	1.0647	0.0696048	0.257677	0.257677	0	0.710558	0	0.454844	0.193369	0.156346	0.812098	0.557105	0.462235	0.172897	0.965117	0.506839	0	0.476532	0.280732
35885	ILM100770088	100770088	9130204K15Rik	RIKEN cDNA 9130204K15 gene																																																																					0	0.294091	1.08472	7.10924	11	79.595984	0.328148	0.143724	0.286573	0.129845	0.859085	0.205425	0.190524	0.0157967	0.610751	1.08472	0.12035	0.298082	0.265499	0.505251	0.0931014	0.0837911	0.588061	0.251362	0.251362	0.665061	0.042447	0.620898	0.0518865	0.185285	0.349212	0.796886	0	0	0.509916	0.155258	0.161302	0	0.149482	0
29977	ILM102230706	102230706	A430061O12Rik	RIKEN cDNA A430061O12 gene																																																																					0	0.294079	1.72513	8.44661	4	136.892482	0.266388	0.0979905	0.178807	0.267549	0.0480198	0.574219	0.66033	0.00286374	0.637634	0.247062	0	0	0	0.0674538	0	1.07121	0.0149213	0	0	0	1.11305	0	0.206052	0.0517967	0.0399388	0.294928	1.72513	1.49186	0.174181	0.161571	0.167733	0	0.155677	0.28232
42671	ILM1450373	1450373	H2-Bl	histocompatibility 2, blastocyst																																																																					0	0.294067	1.01873	7.18148	17	36.217233	1.01873	0.0759973	0.15192	0.595518	0.417515	0.191805	0.359081	0.379146	0.588954	0.428609	0.114054	0.285114	0.255708	0.221763	0.304297	0.593367	0.164684	0	0	0.650479	0.367804	0.606673	0.0491646	0.177197	0.0349818	0.279893	0.530249	0.437352	0	0.150141	0.156086	0	0.144462	0.267549
11859	ILM2470204	2470204	Phldb1	pleckstrin homology-like domain, family B, member 1																																																																					0	0.294063	1.23149	7.06251	9	44.543215	0.209663	0.730403	1.1344	0.0502075	0.0378684	0.508323	0.357561	0.0141284	0.31874	0.0190332	0	0.531073	0.549641	0.486911	0	0	0.561505	0	0	1.23149	0.0398472	1.15835	0.0489246	0.17648	0.141389	0.780003	0	0	0.495551	0.149685	0	0.266956	0	0
8497	ILM100050019	100050019	LOC229102	similar to heterogeneous nuclear ribonucleoprotein K																																																																					0	0.294059	1.57033	7.18104	3	17.170286	0.210688	0.0755903	0.0734742	0.390122	0.416311	0.0961182	0.0677985	0.224297	0.134118	0.704689	0.278064	0.0275623	0.0719083	0.0603517	0.0890467	0	0.0608088	0.244672	0.244672	0.224523	0	0.206449	0.0490445	1.11934	0.141705	0	0	0	1.57033	0.149913	0.946965	0.267253	0.45076	1.40141
46181	ILM104150653	104150653	Fam120b	constitutive coactivator of peroxisome proliferator-activated receptor gamma (family with sequence similarity 120, member B)																																																																					0	0.294054	0.99388	7.60674	17	15.106941	0.232091	0.14169	0.447446	0.410459	0.289451	0.203516	0.373844	0.605051	0.607728	0.0204091	0.289664	0.0292526	0.0750153	0.229607	0.65563	0.287614	0.0646616	0.250476	0.250476	0.230118	0.380502	0.211842	0	0.417212	0.0368634	0.285719	0	0.143274	0.99388	0.154548	0.4922	0.765545	0.148785	0.273271
43230	ILM100130280	100130280	Defcr4	defensin related cryptdin 4																																																																					0	0.294023	1.45714	6.97718	8	23	0.685521	0.133164	0.155063	1.15093	0.827032	0.0114332	0.0692179	0.228948	0.136279	0.224621	0.527963	0.53852	0.258339	0.224209	0.09026	0	0.865887	0.246684	0.246684	0.654412	0.0406949	0.610509	0	0	0.143936	1.45714	0	0	0	0.469322	0	0	0	0
53	ILM780148	780148	Serpinb9	serine (or cysteine) peptidase inhibitor, clade B, member 9																																																																					0	0.293986	1.43705	6.88213	13	33.108313	0.515174	0.913059	1.43705	0.229014	0.158884	0.324053	0.354541	0.813853	0.132596	0.423635	0.275239	0.115529	0.253107	0.219346	0.634303	0.0791729	0.0598816	0.243248	0.243248	0.646577	0.0394301	0.602868	0.0484484	0.0452229	0.0344084	0.278086	0.174215	0.137724	0	0	0.154697	0	0.143126	0.265775
30310	ILM103190500	103190500	9130017K11Rik	RIKEN cDNA 9130017K11 gene																																																																					0	0.29397	0.982782	7.67658	11	67.762561	0.416032	0.432689	0.274839	0.399154	0.42726	0.196658	0.365225	0.119065	0.136903	0.225642	0.283224	0.289761	0.0732891	0.0615942	0.308123	0.282483	0.168105	0.247262	0.247262	0	0.161313	0	0.190343	0.409464	0	0.786974	0.535119	0.441856	0.982782	0.470483	0.157959	0.757865	0.146264	0
14766	ILM1690088	1690088	V1rc10	vomeronasal 1 receptor, C10																																																																					0	0.293964	0.947946	7.207	6	66.586886	0.835148	0.420505	0.425411	0.845124	0.815299	0.191805	0.180428	0.379146	0.319962	0.221587	0.114054	0.0276444	0	0	0.089219	0.278815	0.0609959	0	0	0	0.158589	0	0	0.721335	0.0349818	0	0.175686	0.139033	0.496729	0.465859	0.947946	0	0.897117	0.752348
10866	ILM2120435	2120435	Gfpt1	glutamine fructose-6-phosphate transaminase 1																																																																					0	0.293946	0.869209	6.85631	6	87.03818	0.222242	0.312002	0.276488	0.124769	0.429728	0.197889	0.18495	0.119872	0.13753	0.437031	0.284384	0.869209	0.260109	0.225855	0.309088	0.0817772	0.574628	0.247843	0.247843	0.657053	0.0411258	0.613085	0.430511	0.410861	0.341455	0	0.178171	0.141247	0	0.152442	0.486846	0.270541	0.45704	0.270541
23835	ILM3840551	3840551	Xpo4	exportin 4																																																																					0	0.293929	1.30758	7.42441	14	58.20881	1.06039	0.545359	0.517354	1.30758	0.515898	0.241286	0.420109	0.148582	0.159233	0.106142	0.324201	0.14019	0.0843284	0.254052	0.341849	0	0.19914	0.267382	0.267382	0	0.0487024	0	0.0589677	0.458404	0.0429217	0.303527	0	0.15642	0.542884	0.168187	0.526566	0	0.495783	0.290775
32659	ILM4780053	4780053	Rrp1	ribosomal RNA processing 1 homolog (S. cerevisiae)																																																																					0	0.293903	1.04876	8.30073	10	77.864639	0.835148	0.300032	0.86185	0.595518	0.598653	0.329441	0.911679	0.57918	0.319962	1.04876	0.840978	0.0276444	0	0	0.304297	0	0.0124684	0.244958	0.244958	0	0	0	0.423419	0.177197	0.142022	0.279893	0	0	0.162313	0	0	0.752348	0	0
34648	ILM104150500	104150500	A930037O16Rik	RIKEN cDNA A930037O16 gene																																																																					0	0.293897	1.0665	7.43079	6	25.688053	0.835148	0.203396	0.268334	0.595518	1.0665	0.329441	0.180428	0.57918	0.134424	0.705894	0.278633	0.117215	0.255708	0.488411	0.639346	0.0801389	0.164684	0	0	0	0.0400574	0.206715	0.187356	0.0459083	0.142022	0.78139	0.175686	0.139033	0.162313	0.922065	0	0.267549	0	0
32305	ILM6660195	6660195	Heatr5b	HEAT repeat containing 5B																																																																					0	0.293885	1.49976	7.40567	17	79.21245	0.180124	0.244467	0.305043	0.656467	0.189752	0.0466759	0.200683	0.13395	0	0.0975834	0.563537	0.0314216	0	0	1.13483	0.299172	0.0146446	0.728413	0.728413	0	0.173816	0	0.204015	0.193369	0.363235	1.49976	0.557105	0.462235	0	0	0.506839	0	0.476532	0
16286	ILM106450670	106450670	4930556N09Rik	RIKEN cDNA 4930556N09 gene																																																																					0	0.29387	1.20985	7.08825	10	96.523316	0.29905	0.204278	0.26914	0.121084	0.162994	0.330347	0.359843	0.116281	0.589927	1.05037	0.0268147	0.857273	0.256145	0.489162	0.0893916	0.279271	1.20985	0.245244	0.245244	0.225074	0.368461	0.206981	0.187727	0.0460236	0.142339	0.280195	0.175933	0.437912	0	0.150369	0.156318	0	0.144685	0.267847
19563	ILM6400072	6400072	Mds1	myelodysplasia syndrome 1 homolog (human)																																																																					0	0.293853	0.936512	6.89367	3	30.135796	0.202609	0.123889	0.261186	0.117111	0.157152	0.32139	0.176452	0.219091	0.314504	0.217113	0.111576	0.84422	0.936512	0.841479	0.0876819	0.274751	0.55399	0	0	0.644638	0.655622	0.600978	0.417144	0.0448842	0.32954	0	0.524838	0.86453	0	0.148104	0	0	0	0
37307	ILM5130338	5130338	Arhgdig	Rho GDP dissociation inhibitor (GDI) gamma																																																																					0	0.293836	1.52483	7.43513	17	26.336262	0.837585	0.526812	0.32461	0.28009	0.204579	0.233964	0.21138	0.143705	0.155622	0.103302	0.0324181	0.0334547	0.0825463	0.0699611	0.101037	0.648537	0.194097	0.2642	0.2642	0	0.412476	0	0.212715	0.201825	0.680144	1.52483	0.570855	0.475014	0.536339	0.504487	0	0	0.159639	0
16213	ILM1190446	1190446	Spa17	sperm autoantigenic protein 17																																																																					0	0.293796	1.67386	6.93075	9	37.410915	1.22881	0.0408647	0.00108821	1.14232	1.67386	0.0971636	0	0.581853	0.13504	0.43028	1.23157	0	0	0	0.305249	0	0.165533	0.245531	0.245531	0	0	0	0.188098	0.177917	0.615105	0.280498	0	0	0	0	0.482148	0	0.452462	0.268144
23457	ILM6220184	6220184	Fliih	flightless I homolog (Drosophila)																																																																					0	0.293794	1.51241	10.4816	11	60.527896	1.51241	0.597736	0.445078	0.618939	1.10697	0.202253	0.188182	0.602277	0.33054	1.07643	0.118889	0.295082	0.263239	0.501368	0.0922031	0.0829455	0.344617	0	0	0.229551	0.0418912	0.211295	0.0512543	0	0.147516	0.285098	0.179935	0.142821	0.166403	0.154077	0	0	0	0
45549	ILM3170544	3170544	C8orf40	human chromosome 8 open reading frame 40																																																																					0	0.293791	1.29784	10.2972	8	23.92823	0.14964	0.291359	0.532508	0.297394	0.220457	0.415322	0.430036	0.0211422	0.376656	0.505865	0.140408	0.0356232	0.086337	0.0734042	0.105283	0.320674	0.204837	0.270941	0.270941	0.249883	0.428374	0.230925	1.29784	0	0.171784	0.307267	0.585049	0.959162	0	1.00978	0	0	0	0
15445	ILM1770180	1770180	Alkbh1	alkB, alkylation repair homolog 1 (E. coli)																																																																					0	0.29379	1.46364	6.89926	12	88.779417	1.46364	0.305966	0.43111	0.396122	0.423582	0.333993	0.362909	0.384068	0.593834	0.711954	0.281493	0.118639	0.0728257	0.223799	0.306682	0.281101	0.166814	0.246395	0.246395	0.226183	0.160286	0.609868	0.189217	0.0464877	0.338277	0.28141	0.176923	0.140135	0	0.468742	0	0	0	0
13100	ILM105700403	105700403	LOC270423	similar to MAX protein isoform a, myc-associated factor X, helix-loop-helix zipper protein																																																																					0	0.293789	1.14447	7.20496	7	11.786825	0.843421	0.30358	0.8675	1.14447	0.274934	0.193612	0.607326	0.0488414	0.939537	0.431118	0.280346	0.286848	0.0725185	0.0609007	0.305726	0.280184	0.165959	0.245819	0.245819	0.225628	0.369779	0.207514	0	0	0.337014	0.783478	0.176427	0.139693	0	0.150827	0	0	0	0
42986	ILM102350372	102350372	MJ-2000-99_1391	MJ-2000-99_1391 (Illumina MJDC Stanford Doped Control Probe)																																																																					0	0.293788	2.19175	7.00697	Z	1	0.0943256	0.206945	0.154009	0.395116	0.0872115	0.0113209	0.0144329	0.383079	0.135658	0.223605	0.280919	0.118353	0.0726719	0.0610387	0.642734	0.280642	0.0617502	0.246107	0.246107	0.225905	0.37044	0.207782	0.0496481	0.725602	0.617095	0.281106	0.176675	0.139914	0.978787	0.151056	0.157019	2.19175	0	0
5167	ILM7000450	7000450	Olfr1348	olfactory receptor 1348																																																																					0	0.293782	1.45377	7.08986	7	6.454043	0.145983	0.425039	0.8675	0.850347	0.421146	0.332165	0.607326	0.0144611	0.135349	0.223099	0.525184	0.0278922	0.0725185	0.0609007	0.305726	0.0806266	0.0126091	0.700798	0.700798	0.225628	0.159605	0.207514	0.18847	0.046255	0.337014	1.45377	0	0.139693	0	0.150827	0.156785	0	0.145134	0.268442
45653	ILM6760689	6760689	Nudt4	nudix																																																																					0	0.293757	0.732686	9.68953	10	94.977439	0.267643	0.36271	0.179412	0.268317	0.193885	0.376664	0.398404	0.0585311	0.638693	0.247623	0.128562	0.131954	0.278082	0.52681	0.328604	0.302142	0.619463	0.732686	0.732686	0.238845	0.176059	0.220261	0.459427	0.0519275	0.15846	0.295252	0.188272	0.150278	0.174439	0.495088	0.167986	0	0.155922	0.282639
1708	ILM105900050	105900050	1700022P15Rik	RIKEN cDNA 1700022P15 gene																																																																					0	0.293729	0.906807	7.10323	7	28.231187	0.0588909	0.212369	0.157192	0.239851	0.0894103	0.197889	0.18495	0.231645	0.598757	0.0892322	0.531692	0.12008	0	0	0.309088	0.601617	0.339351	0.247843	0.247843	0	0.37443	0	0.0503828	0.410861	0.623105	0.282939	0.536345	0.442991	0.50267	0.152442	0.486846	0	0.906807	0.759253
26811	ILM2350039	2350039	Gulp1	GULP, engulfment adaptor PTB domain containing 1																																																																					0	0.293723	1.03907	7.09904	1	44.845447	0.102364	0.321872	0.283174	0.0542711	0.288524	1.03907	0.624492	0.0155059	0.606724	0.0911886	0.11918	0.29568	0.565707	0.502142	0	0.287143	0.345376	0	0	0.662377	0.164787	0.618279	0.771392	0.04803	0.631217	0	0.180189	0.143047	0.166648	0.476342	0.160338	0	0.148554	0.272966
5462	ILM3290746	3290746	Mlstd2	male sterility domain containing 2																																																																					0	0.293721	1.13165	6.96514	7	120.69376	0.397714	0.0396533	0.00758831	1.13165	0.593981	0.0109362	0.0140727	0.222985	0	0.220085	0.837076	0.283391	0.0716053	0.0600792	1.07573	0.277453	0.329782	0.244101	0.244101	0	0.157579	0	0.0488051	0.401871	0.965368	0.779311	0.174949	0.138377	0.494964	0.46414	0.15539	0	0.143792	0
28206	ILM105890465	105890465	6430530L21Rik	MITOCHONDRIAL CARRIER-LIKE PROTEIN homolog																																																																					0	0.293699	1.43173	7.20969	14	69.982203	0.813417	0.907912	1.43173	0.117503	0.799893	0.187064	0.176889	0.371395	0.131992	0.69631	0.274118	0.0269946	0.0708537	0.0594036	0.300524	0	0.012101	0.242681	0.242681	0	0.155912	0	0.184418	0.398469	0.139509	0	0	0	0.160429	0.148329	0.476353	0.265187	0.446818	0.746889
45111	ILM101820541	101820541	D030030I23Rik	D030030I23Rik																																																																					0	0.293686	1.13738	7.53137	2	48.729906	0.208643	1.13738	0.856234	0.11948	0.413913	0.507081	0.356804	0.575193	0.586047	0.0861422	0.519672	0.116369	0.0716053	0.0600792	0.636818	0.277453	0.163419	0.696782	0.696782	0.223972	0.157579	0.20592	0.186249	0.0455642	0.141074	0	0.174949	0.138377	0.161603	0.46414	0	0	0	0
4318	ILM104730050	104730050	E030036C24Rik	RIKEN cDNA E030036C24 gene																																																																					0	0.293685	1.45377	7.03799	X	103.092922	1.02819	0.30358	0.8675	0.235052	0.421146	0.514578	0.607326	0.583194	0.591877	0.431118	0.114893	0.118067	0.25702	0.222982	0.0897378	0.0806266	0.0615608	0	0	0.652442	0.0403749	0.608587	0.18847	0.046255	0	1.45377	0.176427	0.139693	0	0.150827	0	0	0	0
35778	ILM630278	630278	Ptpn20	protein tyrosine phosphatase, non-receptor type 20																																																																					0	0.293684	2.27502	7.21814	14	34.453421	0.301725	0.570997	0.428822	0.235052	0.421146	0.514578	0.361373	0.583194	0.591877	0.431118	0.280346	0.118067	0.25702	0.222982	0.305726	0.280184	0.0615608	0.245819	0.245819	0.225628	0.159605	0.207514	0.0495268	0	0.142976	0	0	0	2.27502	0.467587	0	0	0	0
40126	ILM107040452	107040452	4930433E13Rik	RIKEN cDNA 4930433E13 gene																																																																					0	0.293681	0.985792	7.09978	13	21.128419	0.421149	0.313221	0.882739	0.125184	0.0897817	0.524736	0.928464	0.843154	0.326765	0.437883	0.117159	0.0285641	0.0737556	0.0620144	0.0911376	0.081943	0.0630924	0.248133	0.248133	0	0.3751	0	0.191476	0.181194	0.984876	0	0.178421	0.14147	0.985792	0.152674	0.158669	0	0.457616	0.270843
761	ILM4050156	4050156	Tnrc4	trinucleotide repeat containing 4																																																																					0	0.293679	1.24104	7.21628	3	94.296035	0.824223	0.126916	0.0726103	0.387155	0.412718	0.0950834	0.014022	0.222332	0.317524	1.04236	0.112946	1.24104	0.548063	0.485416	0	0.0794935	0.851156	0	0	1.22936	0.157244	1.15626	0	0	0.609178	0	0	0	0	0	0	0	0	0
43292	ILM102120161	102120161	221973_139_rc-S	hantaan virus Lee (Illumina control probe)																																																																					0	0.293671	1.45403	6.91498	Z	1	0.673576	0.130007	0.26914	0.392113	0.817244	0.330347	0.605074	0.380126	0.320574	1.45403	0.52334	0.285691	0.0722127	0.0606255	0.640191	0.0803011	0.165108	0.245244	0.245244	0	0.0401629	0	0.049285	0.404614	0.335756	0	0.175933	0.139253	0.16255	0.150369	0.156318	0.267847	0.144685	0.267847
42388	ILM2650286	2650286	Sult2a1	sulfotransferase family 2A, dehydroepiandrosterone (DHEA)-preferring, member 1																																																																					0	0.29362	1.41325	7.21522	7	14.381778	0.417732	0.755151	0.0764236	0.400169	0.0890403	0.750259	0.184493	0.230968	0.137216	0.0889906	0.116588	0.119791	0.0734442	0.061734	0.0907855	0.600786	0.062706	0	0	0	0.373762	0	0.761439	0.0469567	1.41325	0.787676	0.535731	0.442423	0.164463	0.930864	0	0.27024	0	0
3544	ILM104200427	104200427	2310033A20Rik	RIKEN cDNA 2310033A20 gene																																																																					0	0.293565	0.969878	7.0723	2	126.894902	0.291148	0.0739814	0.264341	0.588791	0.159466	0.324945	0.904155	0.22168	0.584117	0.0856764	0.517848	0.115808	0.253538	0.219747	0.63514	0	0.16258	0.243532	0.243532	0.647225	0	0.6035	0.185514	0.400506	0	0	0	0	0.969878	0.149005	0.154928	0.26607	0.448502	0.26607
5496	ILM100630440	100630440	5033421B08Rik	RIKEN cDNA 5033421B08 gene																																																																					0	0.293548	1.04771	7.03898	12	8.569143	0.0943256	0.426559	0.154009	0.235732	0.0872115	0.515838	0.36214	0.00225038	0.940909	0.223605	0.280919	0.118353	0.0726719	0.0610387	0.306204	0.280642	0.0617502	0.70147	0.70147	0.225905	1.04771	0.207782	0.42624	0.178639	0.337645	0	0	0.439597	0.499095	0.151056	0.157019	0.268741	0.14536	0.268741
36225	ILM2100138	2100138	Hfe2	hemochromatosis type 2 (juvenile, repulsive guidance molecule c)																																																																					0	0.293543	1.05377	7.68663	3	96.330373	0.377313	0.23005	0.38715	0.181607	0.824012	0.690107	0.760995	0.175415	0.723887	0.54602	0.154514	0.0400433	0.0938895	0.0802907	0.113703	0.342219	0.089227	0.284073	0.284073	0.262594	0.206812	0.243225	0.521231	0	0.187547	0	0.612661	0.514014	0	1.05377	0	0	0	0
29775	ILM103170148	103170148	1700037F03Rik	RIKEN cDNA 1700037F03 gene																																																																					0	0.293531	1.45041	7.12174	13	75.837652	0.297721	0.420505	0.623524	0.233023	0.0857734	0.191805	0.359081	0.115889	0.319962	0.0868456	0.0267342	0.285114	0.255708	0.851663	0.089219	0	0.857017	0.244958	0.244958	0.224798	0.0400574	0.206715	0.0491646	0.403927	0	1.45041	0	0	0.496729	0.465859	0.156086	0.752348	0.144462	0
13803	ILM3440546	3440546	Rbm35a	RNA binding motif protein 35A																																																																					0	0.293525	0.784874	7.01412	4	11.259422	0.683118	0.305966	0.0752308	0.396122	0.165386	0.0982197	0.0144851	0.117864	0.135968	0.224113	0.115455	0.537583	0.555204	0.492182	0.0900856	0.281101	0.335638	0.246395	0.246395	0.653755	0.371102	0.609868	0	0.407378	0.143615	0.784874	0.533286	0.44016	0.163503	0	0	0.755789	0	0
10903	ILM5900072	5900072	Tmc3	transmembrane channel-like gene family 3																																																																					0	0.293507	1.49121	7.02094	7	90.765266	0.442147	0.328177	0.287428	0.414644	0.293187	0.350873	0.377029	0.402285	0.967402	0.233446	0.292043	0.0296031	0.0756538	0.0637257	0.315444	0	0.0654607	0.251658	0.251658	0.231258	0	0.212941	0	0.746258	0	0.286966	0	0	0.167876	0.155495	0.97087	0	1.49121	0.274497
30040	ILM103440138	103440138	Tmem135	transmembrane protein 135	TMEM135																																																																				0	0.293505	1.44506	7.22404	7	96.295057	0.293762	0.728188	1.44506	0.23101	0.413913	0.190014	0.356804	0.376222	0.133507	0.426115	0.519672	0.0273989	0	0	1.07573	0.277453	0.0123293	0.696782	0.696782	0	0.157579	0	0.186249	0.176123	0.333255	0	0.174949	0.138377	0.161603	0	0	0.750295	0	0
39244	ILM105390082	105390082	9530026P05Rik	RIKEN cDNA 9530026P05 gene																																																																					0	0.293498	0.923037	6.97885	6	93.061257	0.673576	0.422012	0.426545	0.846862	0.418722	0.512068	0.605074	0.580515	0.589927	0.22209	0.52334	0.117498	0.0722127	0.0606255	0.304773	0.0803011	0.332697	0	0	0.225074	0.0401629	0.206981	0.424122	0.0460236	0.614113	0.280195	0	0	0.16255	0.923037	0	0.267847	0	0
26960	ILM4570053	4570053	Tm7sf3	transmembrane 7 superfamily member 3																																																																					0	0.293497	1.315	7.09702	6	146.570414	0.404295	0.567262	0.26914	0.596872	0.162994	0.0111544	0.0682011	0.116281	0.134732	0.0870814	0.52334	0.117498	0.0722127	0.0606255	0.640191	0.594186	0.0611836	1.315	1.315	0.225074	0.368461	0.206981	0	0.0460236	0.335756	0.280195	0.530855	0.437912	0.16255	0	0	0.267847	0	0
21975	ILM106450707	106450707	C14orf39	Six6 opposite strand transcript 1 (protein coding)																																																																					0	0.293456	1.2479	7.02356	12	74.009563	0.297721	0.300032	0.15192	0.233023	0.417515	0.329441	0.359081	1.11204	0.319962	0.428609	0.278633	1.2479	0.947136	0.851663	0.304297	0.0801389	0.857017	0	0	0.224798	0.0400574	0.206715	0.0491646	0.0459083	0	0	0.175686	0.139033	0.162313	0.150141	0	0.267549	0	0
8928	ILM104850647	104850647	LOC385642	LOC385642																																																																					0	0.293427	0.846194	7.50911	16	23.100696	0.846194	0.304771	0.629525	0.122301	0.823104	0.194217	0.36214	0.117467	0.322418	0.710738	0.115174	0.536648	0.257459	0.22339	0.0899115	0.596651	0.334901	0	0	0.225905	0.37044	0.207782	0.0496481	0.0463712	0	0.281106	0.532677	0.439597	0.499095	0.468164	0	0.268741	0	0
37513	ILM3130504	3130504	Gap43	growth associated protein 43																																																																					0	0.293424	0.85912	7.13406	16	42.248876	0.308498	0.309575	0.274839	0.85912	0.0886718	0.520905	0.365225	0.0498153	0.136903	0.0887497	0.283224	0.119502	0.0732891	0.0615942	0	0.599956	0.0625137	0	0	0	0.673052	0	0.760342	0.409464	0.621095	0.786974	0.535119	0.441856	0.501475	0.470483	0.157959	0.269939	0.146264	0
3241	ILM102030242	102030242	B230337F23Rik	RIKEN cDNA B230337F23 gene																																																																					0	0.293419	1.49703	7.18986	7	52.766209	0.145983	0.0772303	0.270757	0.235052	0.274934	0.0975145	0.181773	0.382092	0.0329773	0.431118	0.525184	0.535715	0.25702	0.222982	0.641885	1.01429	0.334165	0	0	0	1.49703	0	0.0495268	0.178278	0.337014	0.280802	0.532069	0.439034	0.163026	0	0.156785	0.268442	0.145134	0.268442
8623	ILM6380403	6380403	Acyp1	acylphosphatase 1, erythrocyte (common) type																																																																					0	0.29341	0.949516	7.2236	12	86.613527	0.300385	0.205164	0.0287971	0.0509962	0.163589	0.193008	0.0684032	0.381108	0.13504	0.222594	0.0268954	0.534783	0.949516	0.853946	0.0895645	0.279727	0.33343	0.245531	0.245531	0.651786	0.159265	0.607948	0.424827	0.405303	0.336385	0.280498	0.17618	0.139473	0.49791	0.150598	0.156552	0.268144	0.14491	0.268144
16311	ILM100580162	100580162	C230096B03Rik	RIKEN C230096B03Rik																																																																					0	0.293387	1.42155	7.53905	13	24.15563	0.431541	0.597736	0.445078	0.408381	0.438469	0.102552	0.0715081	0.396124	0.33054	0.72672	0.288482	0.122129	0.0746982	0.0628639	0.0922031	0.286673	0.172038	0.249888	0.249888	0.229551	0.379144	0.211295	0.0512543	0.415791	0.630197	0.285098	0	0.142821	0.506881	0.154077	0	1.42155	0	0
35536	ILM106110092	106110092	6720469O03Rik	RIKEN cDNA 6720469O03 gene																																																																					0	0.293309	1.48747	7.23205	7	38.150907	1.03772	0.208739	0.0755274	1.48747	0.277605	0.0399761	0.0145375	0.385059	0.0332574	0.0882698	0.848842	0.0281422	0.0729798	0.0613158	0.644437	0.0811176	0.0127513	0.702818	0.702818	0	0.0406949	0	0	0.179365	0.143936	0.785573	0.177172	0.140357	0.163743	0.151517	0.48449	0	0.145811	0.75648
24443	ILM102360167	102360167	V1rh2	vomeronasal 1 receptor, H2																																																																					0	0.293307	1.85871	6.98784	13	22.193636	0.225485	0.215127	0.0776341	0.0532268	0.0905287	0.199748	0.0149097	0.233688	0.601731	0.0899609	0	0.545126	0.962735	1.32109	0	0	0.577957	0	0	1.24762	0.0414521	1.85871	0	0.0474306	0	0.283862	0	0	0.504469	0.473401	0.159144	0	0.147404	0
2151	ILM102680072	102680072	LOC380643	LOC380643																																																																					0	0.293288	1.14018	7.25565	10	81.955008	0.529051	0.204278	0.15244	1.14018	0.162994	0.512068	0.605074	0.225617	0.589927	0.0870814	0.52334	0.117498	0	0	1.08071	0.0803011	0.0611836	0.699455	0.699455	0	0.368461	0	0.424122	0.0460236	0.335756	0.280195	0.175933	0.139253	0.16255	0	0.156318	0	0.144685	0.267847
11993	ILM4050338	4050338	Gnl3	guanine nucleotide binding protein-like 3 (nucleolar)																																																																					0	0.293278	2.02746	15.1202	14	31.825764	0.528898	1.36862	2.02746	1.29294	0.20752	0.396624	0.685394	0.00319514	0.364525	0.258531	0.134681	0.138166	0.0832542	0.0706034	0	0.0920246	0.0751522	0	0	0.244591	0.047934	0.225811	0.214417	0	0.165352	0.83077	0.193443	0.154919	0	0.166632	0	0	0	0
34975	ILM102230167	102230167	LOC385649	similar to hypothetical protein FLJ20174																																																																					0	0.293232	1.53561	7.1074	16	44.256656	0.145207	0.205164	0.0743476	0.0509962	0.0385999	0.331255	0.181324	0.381108	0.13504	0.0873178	0.0268954	0.117782	0.256582	0.222575	0.0895645	0	0.0613719	0	0	0.225351	0	0.207247	0.424827	0.723465	0.336385	0.280498	0	0	0.49791	0.46701	1.53561	0	1.46171	1.40474
8039	ILM101780300	101780300	Stt3b	STT3, subunit of the oligosaccharyltransferase complex, homolog B (S. cerevisiae)																																																																					0	0.293211	0.944763	7.37192	9	115.127261	0.209663	0.417506	0.620543	0.119879	0.161221	0.508323	0.179537	0.377194	0	0.086376	0.113499	0.531073	0.944763	0.849388	0.303349	0.277906	0.561505	0	0	0	0.366494	0	0.422016	0.17648	0.611147	0.780003	0.175194	0.138595	0.161839	0.464712	0	0.266956	0.144015	0
27063	ILM6650068	6650068	Col4a6	procollagen, type IV, alpha 6																																																																					0	0.293196	0.751663	7.01846	X	137.908417	0.091591	0.128763	0.151402	0.390122	0.271409	0.191207	0.179982	0.0480753	0.31935	0.221085	0.521502	0.284538	0.550432	0.48766	0.303823	0.27836	0.331236	0.244672	0.244672	0.649826	0.367149	0.606037	0.186986	0.176838	0	0.27959	0.17544	0.138814	0	0.465285	0.4804	0	0.45076	0.751663
6769	ILM2350037	2350037	Brinp3	bone morphogenetic protein/retinoic acid inducible neural specific 3																																																																					0	0.293193	0.848602	7.14758	1	148.749257	0.405954	0.73932	0.427682	0.848602	0.274049	0.513321	0.181324	0.381108	0.13504	0.222594	0.843591	0.117782	0	0	0.641038	0.279727	0.0613719	0.245531	0.245531	0	0.666843	0	0.753797	0.0461391	0.142657	0.280498	0.17618	0.139473	0.162788	0.46701	0.156552	0	0.14491	0.268144
34753	ILM4280551	4280551	Syt8	synaptotagmin VIII																																																																					0	0.293171	1.01226	7.15609	7	149.626028	0.0948809	0.305966	0.272383	0.396122	0.276712	1.01226	0.362909	0.384068	0.942283	0.432799	0.281493	0.288009	0.555204	0.492182	0.643585	0.0809536	0.335638	0.246395	0.246395	0.226183	0.040588	0.208049	0.426949	0.0464877	0.0354672	0.28141	0.176923	0.140135	0.163503	0	0.157254	0	0.145585	0.26904
25814	ILM6020286	6020286	Dlg1	discs, large homolog 1 (presynaptic protein SAP97)		Dlg1																																										Dlg1	Dlg1																								3	0.293104	1.05491	7.27709	16	31.771866	0.22117	0.0797499	0.275662	0.60781	0.280299	0.0996445	0.184493	0.119468	0.325517	0.226154	0.530757	0.119791	0.0734442	0.225442	0.0907855	0.600786	0.338605	0.247552	0.247552	0.227299	1.05491	0.61244	0	0.0469567	0.622099	0.787676	0.535731	0.442423	0	0.471065	0	0.27024	0	0
36648	ILM2260075	2260075	Mrpl55	mitochondrial ribosomal protein L55																																																																					0	0.293096	1.15868	9.50539	11	59.019205	0.14315	0.113869	0.0996173	0.708852	0.0550217	0.243524	0.218285	0.0033565	0.669139	0.263867	0.137683	0.0347805	0.0848711	0.0720716	0.103643	0.660465	0.0166334	0.268347	0.268347	0.247375	1.15868	0.2285	0	0.0557328	0.694711	0.837648	1.11369	0.950597	0	0.512815	0	0	0	0
14504	ILM101690632	101690632	scl0001088.1_1	scl0001088.1_1																																																																					0	0.29309	1.93855	7.09916	6	87.060067	1.93855	0.298857	0.424279	1.13591	0.597092	0.0388163	0.0677985	1.43841	0.134118	0.704689	0.521502	0.0275623	0.0719083	0.221358	0.638502	0.079977	0.0608088	0	0	0.224523	0.0399521	0.206449	0	0	0.0348856	0.27959	0.17544	0.138814	0	0.465285	0	0	0	0
42740	ILM100840193	100840193	MJ-250-14_46	MJ-250-14_46 (Illumina MJDC Stanford Doped Control Probe)																																																																					0	0.293078	1.23791	7.17498	Z	1	0.146764	0.131893	0.271569	0.122301	0.422362	0.333078	0.608456	0.22761	0.940909	0.431958	0.115174	0.287428	0.554406	0.491426	0.306204	0.0807899	0.166386	0.246107	0.246107	1.23791	0.159945	1.16465	0.0496481	0.178639	0.143295	0	0.176675	0.139914	0.163264	0.151056	0	0.268741	0	0
9384	ILM106840161	106840161	Ugt1a9	UDP glucuronosyltransferase 1 family, polypeptide A9																																																																					0	0.293069	1.45043	7.16501	1	89.968204	0.210688	1.38414	1.45043	0.390122	0.0854173	0.191207	0.35832	0.224297	0.0326077	0.0190965	0.113776	0.284538	0	0	0.303823	0	0.164261	0	0	0	0.0399521	0	0.186986	0.40324	0.612134	0.780696	0	0	0.162076	0.149913	0.946965	0.267253	0.45076	0.751663
16703	ILM6110411	6110411	Luc7l	Luc7 homolog (S. cerevisiae)-like																																																																					0	0.293068	1.42609	9.66668	17	26.417294	0.894519	0.453134	0.163186	0.412547	0.291314	0.0123107	0.0153468	0.124402	0.0346946	0.446491	0	0.884042	0.0753338	0.504472	0	0.288558	0.888481	0	0	0	0.686723	0	0.195305	0.744053	0.348558	0.286341	0	0	0	0.478118	0.16106	1.42609	0.149249	0
5207	ILM100430082	100430082	LOC381635	similar to limbin																																																																					0	0.293038	1.05491	7.30887	5	37.740659	1.04733	0.434233	0.435721	0.124354	0.280299	0.0996445	0.366	0.230968	0.325517	0.0197418	0.0274675	0.290347	0.0734442	0.225442	0	0.600786	0.573523	0	0	0.227299	1.05491	0.61244	0.0502596	0.0469567	0.340817	0.282632	0.535731	0.881684	0	0.471065	0.158195	0	0.146491	0
38703	ILM3130152	3130152	2700050L05Rik	RIKEN cDNA 2700050L05 gene																																																																					0	0.293029	1.89093	7.0677	7	140.843685	0.21275	0.301211	0.426545	0.233697	0.273166	0.192406	0.180875	0.380126	0.320574	0.22209	0.52334	0.117498	0.256145	0.222169	0.304773	0	0.564757	0.699455	0.699455	0.651132	0.0401629	0.60731	0.049285	0	1.89093	0.280195	0	0	0.16255	0.150369	0	0	0	0
6703	ILM1940341	1940341	Obfc2b	oligonucleotide/oligosaccharide-binding fold containing 2B																																																																					0	0.293021	1.45265	7.57254	10	127.838926	0.405954	0.73932	0.865613	0.598229	0.0864897	0.193008	0.181324	0.381108	0.0328845	0.0192878	0.114613	0.0278093	0.0723655	0.0607629	0.305249	0.595006	0.012562	0.245531	0.245531	0	0.36912	0	0.424827	0.0461391	0.972286	1.45265	0.17618	0.139473	0.162788	0.46701	0.156552	0	0.14491	0.268144
3577	ILM101740278	101740278	Klhl22	kelch-like 22 (Drosophila)																																																																					0	0.293007	1.83084	7.44916	16	17.761657	0.860174	1.41875	1.83084	0.23916	0.428493	0.0996445	0.184493	0.0148705	0.137216	0.226154	0.116588	0.0283946	0.0734442	0.061734	0.308605	0.0816117	0.0128952	0.704846	0.704846	0	0.0410177	0	0.19072	0.18046	0	0.787676	0	0	0	0.471065	0	0.758558	0	0
4045	ILM1450673	1450673	1600015I10Rik	RIKEN cDNA 1600015I10 gene																																																																					0	0.293003	1.08071	6.99878	6	48.883065	0.29905	0.301211	0.15244	0.846862	0.273166	0.0391444	0.0142774	0.0484569	0.032792	0.22209	0.52334	0.117498	0.0722127	0.0606255	1.08071	0.594186	0.165108	0.699455	0.699455	0.225074	1.04342	0.206981	0.049285	0	0.970898	0.280195	0.175933	0.139253	0.16255	0.466434	0	0	0	0
44304	ILM100130184	100130184	LOC381947	similar to proteasome (prosome, macropain) subunit, beta type 5, proteasome beta type subunit 5																																																																					0	0.292987	1.02079	10.1216	14	55.235611	0.262652	0.357201	0.177006	0.438394	0.103286	0.220624	0.201678	0.256553	0.348766	0.245387	0.12731	0.0316097	0.0792716	0.240829	0.32654	0.631557	0.0700332	0.729833	0.729833	0.237658	0.398639	0.219115	0.204827	0	0.659452	0.813569	0.187205	0.149321	1.02079	0.492618	0	0	0	0
33337	ILM104010102	104010102	LOC207731	similar to DKFZP572C163 protein																																																																					0	0.292978	3.18076	7.10011	6	130.888382	0.410967	0.305966	0.154535	0.853846	0.0875745	0.5171	0.182675	0.384068	0.593834	0.0194811	0.115455	0.118639	0.0728257	0.0611771	0.0900856	0.597475	0.166814	0	0	0	0.371102	0	0.426949	0	0.618092	3.18076	0.176923	0.140135	0.163503	0.151286	0	0	0	0
40057	ILM2360731	2360731	Lhx6	LIM homeobox protein 6																																																																					0	0.292978	1.13261	7.19611	2	35.939469	0.543239	0.309575	0.0761238	0.399154	0.167201	0.0992865	0.0696288	0.387049	0.136903	0.225642	0.283224	0.119502	0.0732891	0.22503	0.308123	0.0814467	0.337861	0.247262	0.247262	0	0.0409098	0.208855	0.190343	1.13261	0.34018	0.282326	0.17767	0.140801	0.501475	0.151979	0.485666	0.757865	0.45589	0.757865
43439	ILM102570427	102570427	MJ-7000-181_6670	MJ-7000-181_6670 (Illumina MJDC Stanford Doped Control Probe)																																																																					0	0.292968	1.02188	7.1971	Z	1	1.02188	0.130007	0.15244	0.233697	0.418722	0.330347	0.180875	0.580515	0.589927	0.707102	0.279203	0.285691	0.552018	0.489162	0.0893916	0.0803011	0.165108	0.245244	0.245244	0.651132	0.0401629	0.60731	0	0.177556	0.142339	0	0.175933	0.139253	0.497319	0	0	0.753035	0	0
28145	ILM104810411	104810411	C10orf125	fucose mutarotase																																																																					0	0.292941	1.08505	7.29184	7	147.286785	0.494583	0.252855	0.180626	0.668446	0.0176502	0.115823	0.0171045	0.13759	0.151054	0.0227022	0.031171	0.132594	0.0802903	0.0679165	0.0985044	0.636862	0.0713342	0.260137	0.260137	0	0.719451	0	0.207284	0.196545	0.368732	0.818005	1.08505	0.923447	0	0.162318	0.51184	0	0.48141	0.788533
41909	ILM1850131	1850131	9130023H24Rik	RIKEN cDNA 9130023H24 gene																																																																					0	0.292933	1.59172	7.39384	7	135.378331	0.226574	0.766638	0.888519	0.405283	0.00349845	0.528594	0.619867	0.121501	0.602726	0	0.0278837	0.293297	0.0742253	0.0624376	0.0916687	0.604954	0.342351	0	0	0	0.679324	0	0.0508789	0.1823	0.0363584	0.28417	0.179176	0.445271	1.59172	0	0.159382	0.27175	0.147633	0.27175
14383	ILM5570711	5570711	Krt25	keratin 25																																																																					0	0.292932	1.02819	6.91452	11	99.177338	1.02819	0.0772303	0.0746409	0.394112	0.821146	0.0975145	0.0143809	0.829241	0.321802	0.431118	0.525184	0.118067	0.25702	0.222982	0.641885	0.595828	0.0615608	0.245819	0.245819	0.225628	0.369779	0.207514	0.0495268	0	0.0352722	0.783478	0.532069	0.439034	0.163026	0.150827	0	0	0	0
32046	ILM104010133	104010133	Snrpg	small nuclear ribonucleoprotein polypeptide G																																																																					0	0.292928	1.32285	7.37403	6	86.321801	0.302093	0.547244	1.32285	0.472866	0.0545097	0.404225	0.694398	0.0201893	0.369469	0.106431	0.0335133	0.14053	0.290826	0.254521	0	0.658613	0.0767828	0	0	0.246752	0.420722	0.227899	0.21743	0.0554516	0.16797	0.836113	0.578234	0.481881	0.181309	0.168448	0.174735	0	0.162432	0.291107
26688	ILM6840280	6840280	Rab6ip2	Rab6 interacting protein 2																																																																					0	0.292921	1.11416	6.95724	6	119.663774	0.529051	0.422012	0.625019	0.233697	0.817244	0.0391444	0.180875	1.11416	0.032792	0.22209	0.52334	0	0	0	0.304773	0.279271	0	0.699455	0.699455	0	0.368461	0	0.187727	0.0460236	0.335756	0.280195	0.530855	0.874007	0.16255	0.150369	0.156318	0	0.144685	0
16235	ILM101230458	101230458	A930036K24Rik	RIKEN cDNA A930036K24 gene																																																																					0	0.292907	1.42938	7.18079	9	107.583354	0.409291	0.0776452	0.0749353	0.235732	0.275822	0.0978665	0.182224	0.22761	0.135658	0.431958	0.115174	0.287428	0.257459	0.22339	0.0899115	1.01552	0.166386	0	0	0.225905	1.04771	0.207782	0.188843	0.178639	0.337645	0	1.0358	1.42938	0.163264	0	0.157019	0.268741	0.14536	0.268741
33496	ILM1660341	1660341	E330009P21Rik	RIKEN cDNA E330009P21 gene																																																																					0	0.292887	1.16149	7.15687	9	109.042056	0.21275	0.204278	0.426545	0.121084	0.418722	0.096814	0.0682011	0.580515	0.320574	0.0870814	0.279203	0.117498	0.256145	0.489162	0.304773	0.0803011	0.165108	0.245244	0.245244	0.651132	0.158926	1.16149	0.187727	0.722399	0.142339	0.280195	0.175933	0.139253	0	0.150369	0.481564	0.267847	0.451894	0.267847
32727	ILM106290373	106290373	Eno1	enolase 1, alpha non-neuron																																																																					0	0.29287	1.1135	6.98994	2	80.677148	0.206615	0.126305	0.0723245	0.386171	0.159466	0.188829	0.0670004	0.815549	0.0322424	0.42446	0.275802	0.115808	0.253538	0.219747	0.301933	0.276549	0.0600659	0	0	0.223424	0.15691	0.205391	0.185514	1.1135	0.608196	0	0	0	0	0.149005	0.943057	0.74893	0.892322	0.74893
19899	ILM6650563	6650563	Olfr365	olfactory receptor 365																																																																					0	0.292855	0.9567	7.03995	2	37.05764	0.0965642	0.752872	0.876995	0.0156387	0.039722	0.520905	0.184037	0.589942	0.946419	0.0196763	0.027385	0.866541	0.9567	0.860835	0.0906099	0.0814467	0.868865	0.247262	0.247262	0.655731	0.0409098	0.611795	0.0501367	0	0.14458	0	0	0	0.164223	0	0	0	0	0
34396	ILM450341	450341	Dmc1	DMC1 dosage suppressor of mck1 homolog, meiosis-specific homologous recombination																																																																					0	0.292843	0.965368	7.28166	15	79.392086	0.208643	0.200769	0.619058	0.23101	0.160634	0.190014	0.356804	0.0476966	0.931351	0.0861422	0.113222	0.283391	0.254404	0.220551	0.0887034	0.277453	0.329782	0	0	0.648524	0.157579	0.604767	0	0.401871	0.965368	0.278987	0.528438	0.435677	0	0.46414	0.15539	0	0.449629	0.26666
3434	ILM105050364	105050364	Ap3m1	adaptor-related protein complex 3, mu 1 subunit																																																																					0	0.292824	1.5527	8.02401	14	21.853144	0.793052	0.498272	0.3096	0.93254	0.913631	0.37564	0.0783747	0.136214	0.35078	1.5527	0.307373	0.131635	0.277605	0.242162	0.0979298	0	0.18629	0	0	0.682874	0	0.638288	0.45866	0.0517967	0.0399388	0.294928	0	0	0	0	0.167733	0	0.155677	0.28232
35343	ILM100520438	100520438	Ifi27	interferon, alpha-inducible protein 27																																																																					0	0.292821	1.39875	7.20595	12	104.672333	0.144433	0.130007	0.0286654	0.0151441	0.418722	0.0391444	0	0.225617	0.134732	0.429444	0.114333	0.285691	0.256145	0.222169	0.0893916	0.594186	0.165108	0.245244	0.245244	0.651132	0.665814	0.60731	0	0.177556	1.39875	0	1.03276	0.874007	0.497319	0	0	0.267847	0	0
17409	ILM380519	380519	4930435M08Rik	RIKEN cDNA 4930435M08 gene																																																																					0	0.292805	0.837911	7.33115	14	118.445969	0.416032	0.580426	0.434564	0.399154	0.279398	0.196658	0.184037	0.837911	0.136903	0.0887497	0.529824	0.540399	0.259222	0.22503	0.308123	0	0.337861	0.247262	0.247262	0.227019	0.0409098	0.208855	0.190343	0.409464	0.0357617	0	0	0.140801	0.501475	0.470483	0.485666	0.269939	0.45589	0.269939
19854	ILM1850300	1850300	Dgkb	diacylglycerol kinase, beta																																																																					0	0.292791	1.83093	6.78103	12	38.901392	0.525054	0.202517	0.424279	0.594166	0.597092	0.733895	0.602831	0.224297	1.83093	0.704689	0.521502	0.116932	0.255273	0.221358	0.0890467	0.079977	0.0608088	0.244672	0.244672	0.224523	0.158251	0.206449	0	0.0457933	0.0348856	0.27959	0.17544	0.138814	0	0.149913	0	0.267253	0	0
40268	ILM102360471	102360471	Stox2	storkhead box 2																																																																					0	0.292753	0.816522	7.98527	8	47.661724	0.795776	0.36271	0.484404	0.442848	0.193885	0.376664	0.398404	0.0179033	0.351454	0.471529	0	0.131954	0.278082	0.242608	0	0.302142	0.186769	0	0	0.683572	0.176059	0.63897	0.206461	0.0519275	0.0400495	0.816522	0.560989	0.465842	0.174439	0.495088	0.167986	0	0.155922	0.282639
19730	ILM106940121	106940121	C530029I03	C530029I03																																																																					0	0.292746	1.83718	7.31453	8	131.000352	0.223318	0.957837	1.83718	0.0528144	0.282108	0.524736	1.29918	0.0504086	0.599747	0.719297	0.117159	0.120371	0.0737556	0.226269	0.309572	0.081943	0.340099	0.248133	0.248133	0.227859	0.0412343	0.209664	0.191476	0.181194	0.0360588	0.283246	0	0	0.164946	0	0.158669	0	0.146947	0
33782	ILM100870731	100870731	F830104D24Rik	RIKEN cDNA F830104D24 gene																																																																					0	0.292744	1.17933	6.95898	7	92.085847	0.86582	0.957837	0.640157	0.240544	0.282108	0.753574	0.367556	0.594027	0	0.227182	0.117159	0.54323	0.260553	0.226269	0.0911376	0.081943	0.340099	0	0	0	0.0412343	0	1.17933	0.181194	0.145552	0.283246	0.178421	0.14147	0.164946	0.472231	0.158669	0.270843	0.146947	0
28493	ILM4780133	4780133	Mcf2	mcf.2 transforming sequence																																																																					0	0.292742	1.16887	6.90586	X	57.30922	0.543239	0.0793249	0.0761238	0.238471	0.279398	0.336753	0.184037	0.589942	0.324895	0.225642	0.027385	0.540399	0.557608	0.860835	0.0906099	0.0814467	0.57242	0.247262	0.247262	0.655731	0.0409098	1.16887	0.760342	0.180094	0.0357617	0.282326	0	0	0	0.151979	0.157959	0.269939	0.146264	0
28761	ILM360044	360044	A430005L14Rik	RIKEN cDNA A430005L14 gene																																																																					0	0.292716	1.4071	8.07449	4	153.331365	0.1679	0.794476	1.4071	0.171239	0.564667	0.266186	0.735783	0.00393382	0.392236	0.281836	0.346238	0	0	0	0.359707	0.332077	0	0.775118	0.775118	0	0.444937	0	0	0.059985	0.180091	0	0.204314	0.501907	0	0.532025	0.18321	0	0.170617	0.301655
27926	ILM100050164	100050164	A530058N18Rik	RIKEN cDNA A530058N18 gene																																																																					0	0.292705	1.46011	7.17122	2	113.893699	0.535093	0.0776452	0.0290622	0.0153542	0.422362	0.333078	0.0144329	0.383079	0.322418	1.46011	0.0270576	0.287428	0.554406	0.491426	0	0.280642	0.166386	0	0	0.653098	0.668906	0.609227	0.0496481	0.0463712	0.0353696	0.281106	0.532677	0.439597	0.499095	0.468164	0	0.268741	0	0
16377	ILM5290020	5290020	Rplp2	ribosomal protein, large P2																																																																					0	0.292691	1.16771	7.05166	7	148.63736	0.687931	1.16771	0.634061	0.857358	0.426031	0.196045	0.0694231	0.229619	0	0.0885094	0.528892	0.119213	0.25878	0.224619	1.08825	0	0.167674	0.703493	0.703493	0	0	0	0.42837	0	0.620092	0.28202	0	0	0	0.469902	0	0	0	0
27022	ILM2340687	2340687	B4galt6	UDP-Gal:betaGlcNAc beta 1,4-galactosyltransferase, polypeptide 6																																																																					0	0.292653	0.980782	7.20626	18	20.886523	0.685521	0.0784811	0.273199	0.8556	0.0393446	0.0985741	0.363679	0.385059	0.136279	0	0.115737	0.0281422	0.0729798	0.0613158	0.09026	0	0.0127513	0	0	0.226461	0	0.208317	0.189592	0.727746	0.143936	0.785573	0	0	0.980782	0.469322	0.953857	0.75648	0.454744	0.75648
31458	ILM102680750	102680750	LOC383727	similar to RWD domain containing 1, IH1																																																																					0	0.292645	1.49662	7.24738	2	87.339318	0.21275	0.0406198	0.0077525	0.233697	0.273166	0.0111544	0.0142774	0.116281	0.032792	0.429444	0.279203	0	0	0.0606255	0.640191	1.01185	0.0125151	1.315	1.315	0	0.665814	0.206981	0.049285	0.177556	0.335756	0.280195	0	0	0.16255	1.49662	0.156318	0.267847	0.144685	0
6051	ILM4010537	4010537	Olfr483	olfactory receptor 483																																																																					0	0.292645	1.22814	7.01821	7	115.24744	0.143664	0.300032	0.268334	0.845124	0.417515	0.510817	0.359081	0.379146	0.935434	0.0191601	1.22814	0.117215	0.0720604	0.221763	0.639346	0.0801389	0.0609959	0.698786	0.698786	0.224798	0.0400574	0.206715	0.187356	0.0459083	0.335129	0	0	0	0.496729	0.150141	0	0.267549	0	0
22657	ILM2480500	2480500	Hook1	hook homolog 1 (Drosophila)																																																																					0	0.292624	1.22728	7.44877	4	95.690599	0.76697	0.208327	0.109693	0.749933	0.779022	0.434851	0.0919406	0.0719715	0.389216	1.22728	0.146386	0.150043	0.304752	0.267574	0	0.0986779	0.686198	0	0	0.722033	0.0524621	0.676563	0.229483	0.0593787	0.178477	0	0.203135	0.16365	0	0.529322	0.182089	0	0.169534	0.300265
5846	ILM6770164	6770164	9530056K15Rik	RIKEN cDNA 9530056K15 non-coding brain-expressed, Grid2ip associated																																																																					0	0.292621	0.931849	7.06661	5	144.159229	0.151521	0.435781	0.43688	0.239851	0.429728	0.338605	0.926925	0.231645	0.326141	0.0892322	0.854129	0.542284	0.260109	0.225855	0.647857	0.0817772	0.339351	0.705523	0.705523	0.227579	0.0411258	0.209394	0.0503828	0	0.0359595	0	0.178171	0.141247	0.164704	0.931849	0	0	0	0
36092	ILM6510040	6510040	Alg13	asparagine-linked glycosylation 13 homolog (S. cerevisiae)																																																																					0	0.292593	1.06026	7.14049	X	140.759617	1.06026	0.215127	0.440376	0.12602	0.283928	0.101089	0.0706667	0.233688	0.328019	0.439591	0	0.0287347	0.0740684	0.227098	0	1.02662	0.0634811	0	0	0.228421	0.678274	0.615026	0.0507544	0	0.626134	0	1.04499	0.885555	0.16543	0.93481	0	0	0	0
42936	ILM1090520	1090520	4930519N16Rik	RIKEN cDNA 4930519N16 gene																																																																					0	0.292559	0.973084	7.07974	13	51.270096	0.0656856	0.462848	0.665092	0.0562004	0.0154796	0.35473	0.635029	0.243445	0.973084	0.0209593	0.0289962	0.125116	0.267781	0.232999	0.0940093	0.615948	0.176514	0.252847	0.252847	0.668437	0.385987	0.624193	0.19764	0.187177	0.150849	0.28822	0.546913	0.45278	0	0	0.162516	0	0.466956	0.275729
31379	ILM100540204	100540204	Ccdc50	coiled-coil domain containing 50																																																																					0	0.292541	0.940874	7.9859	16	27.444628	0.323851	0.449936	0.652513	0.878731	0.0928042	0.535082	0.940874	0	0.607728	0.0204091	0.540184	0.0292526	0	0	0.0925613	0.287614	0.0133867	0.250476	0.250476	0	0.380502	0	0.194532	0.18416	0.347256	0.285719	0.541907	0.448141	0.166892	0.476933	0.4922	0	0.462257	0
1980	ILM102320593	102320593	LOC333825	similar to thyroid hormone receptor associated protein 3																																																																					0	0.29254	0.785573	7.06932	X	158.79075	0.41265	0.0784811	0.155063	0.39713	0.0879389	0.518366	0.610721	0.0146644	0.323654	0.0882698	0.115737	0.118926	0.258339	0.224209	0.09026	0.598301	0.0621308	0	0	0.226461	0.670975	0.208317	0.758153	0.179365	0.619091	0.785573	0.533896	0.440725	0	0.469322	0.48449	0	0.145811	0.269339
27660	ILM104810050	104810050	D730047N16Rik	RIKEN cDNA D730047N16 gene																																																																					0	0.29254	0.960814	7.21149	6	17.52855	0.315399	0.00829642	0.0302842	0.0532268	0.0905287	0.0411689	0.0706667	0.233688	0.0339203	0.721763	0.0277999	0	0	0	0.0914913	0.604117	0	0.248716	0.248716	0	0.376443	0	0.0507544	0.735306	0.626134	0.283862	0.538191	0.444699	0.504469	0.93481	0.960814	0	0.909741	0.761342
36147	ILM2470097	2470097	1700034H15Rik	RIKEN cDNA 1700034H15 gene																																																																					0	0.292523	0.953857	7.12341	1	193.724626	0.851763	0.307165	0.273199	0.237098	0.0879389	0.518366	0.183128	0.228948	0.136279	0.0195459	0.282069	0.0281422	0.0729798	0.0613158	0	0.598301	0.0127513	0	0	0	0.371765	0	0.758153	0.727746	0.619091	0	0.533896	0.440725	0	0.469322	0.953857	0.269339	0.902915	0
44216	ILM105910044	105910044	Olfr767	olfactory receptor 767																																																																					0	0.292521	1.65122	7.15784	10	128.516756	0.030016	0.0186398	0.0731851	0.231679	0.0850626	0.19061	0.179537	0.115107	0.93271	0.086376	0.277497	0.11665	0.0717567	0.0602153	0.0888749	1.51435	0.0606222	0	0	0.224247	1.03915	0.206184	0	0.402555	0.0347896	0	1.65122	1.42114	0	0	0.155621	0.266956	0.144015	0.266956
728	ILM103360358	103360358	Ppfia2	protein tyrosine phosphatase, receptor type, f polypeptide (PTPRF), interacting protein (liprin), alpha 2																																																																					0	0.292501	1.01185	7.48866	10	106.370154	0.0926764	0.204278	0.426545	0.233697	0.273166	0.192406	0.180875	0.0484569	0	0.429444	0.279203	0.117498	0.256145	0.489162	0.640191	1.01185	0.165108	0.245244	0.245244	0	0.665814	0.206981	0.752712	0.177556	0.142339	0.280195	0.530855	0.437912	0	0.466434	0	0.753035	0	0
30932	ILM2190746	2190746	Ipo7	importin 7																																																																					0	0.292466	1.12053	6.99692	7	117.197574	1.03136	0.426559	0.629525	0.395116	1.0759	0.194217	0.608456	1.12053	0.0330704	0.431958	0.526108	0.0279753	0	0.0610387	1.08447	0.0807899	0.0617502	0.246107	0.246107	0	0.0404813	0	0.188843	0.0463712	0.617095	0	0.176675	0.139914	0	0.151056	0.157019	0	0.14536	0
8613	ILM105220692	105220692	1700006H20Rik	RIKEN cDNA 1700006H20 gene																																																																					0	0.292463	1.14352	7.42426	3	136.615775	0.840656	0.569127	1.14352	0.598229	0.163589	0.193008	0.360607	0.581853	0.321188	0.43028	0	0.534783	0.552812	0.489915	0	0.595006	0.33343	0	0	0.225351	0.36912	0.207247	0.188098	0	0.336385	0.280498	0.17618	0.139473	0.162788	0.150598	0	0	0	0
36389	ILM1770195	1770195	Grap	GRB2-related adaptor protein																																																																					0	0.292461	1.44342	7.51927	11	61.485756	0.228768	1.44342	0.647854	0.0538511	0.286677	0.53118	0.371473	0.00240332	0.0342085	0.229771	0.118599	0.121834	0.262789	0.228349	0.312004	0.60663	0.171597	0.249594	0.249594	0	0.681429	0	0.434828	0.183042	0.629179	0	0	0	0.166159	0.475163	0.490407	0	0.46051	0.272357
12947	ILM103940372	103940372	4922502B01Rik	RIKEN cDNA 4922502B01 gene																																																																					0	0.292451	1.08196	7.08611	8	111.774408	0.300385	0.0768173	0.269947	0.121489	0.419932	0.193008	0.181324	0.581853	0.13504	0.0873178	0.524261	0.286268	0.552812	0.853946	1.08196	0	0.33343	0.245531	0.245531	0.225351	0.0402687	0.207247	0.424827	0.177917	0.615105	0	0	0	0	0.924011	0.156552	0.268144	0.14491	0.268144
21081	ILM103190504	103190504	C130015E15Rik	RIKEN C130015E15Rik																																																																					0	0.29233	0.93585	7.57774	1	66.82364	0.132377	0.382574	0.323653	0.148699	0.20385	0.391277	0.410415	0.0618273	0.361036	0.255614	0.133042	0.136503	0.0823704	0.248945	0.335948	0.64763	0.193599	0.742795	0.742795	0	0.733024	0	0.212292	0.0537949	0.377143	0	0.570191	0.93585	0	0.503854	0.171581	0	0.159388	0.287157
29671	ILM104560152	104560152	C230088H06Rik	RIKEN cDNA C230088H06 gene																																																																					0	0.292324	1.46619	7.03927	4	147.017361	0.226574	0.316904	0.0304229	0.242635	0.0909043	0.200372	0.0708761	0.0510085	0.138793	0.0200726	0.118021	0.293297	0.261892	0.227514	0.0916687	0.285269	0.579071	0.249009	0.249009	0	0.377116	0	0.433384	1.14157	0.627147	1.46619	0	0	0	0.153374	0.159382	1.41816	0.147633	0.27175
20169	ILM105720025	105720025	Araf	v-raf murine sarcoma 3611 viral oncogene homolog																																																																					0	0.292314	0.753722	7.17375	X	20.429622	0.405954	0.0408647	0.00779408	0.393111	0.419932	0.193008	0.0143291	0.581853	0.590901	0.222594	0.524261	0.286268	0.552812	0.489915	0.641038	0.0804637	0.165533	0.245531	0.245531	0.651786	0.0402687	0.607948	0.0494057	0.405303	0	0.280498	0.17618	0.139473	0.162788	0	0.156552	0.753722	0.14491	0.268144
21768	ILM1410064	1410064	Dip2a	DIP2 disco-interacting protein 2 homolog A																																																																					0	0.292311	1.19048	7.24587	10	75.728265	0.576868	0.457969	0.660348	1.19048	0.863171	0.105162	0.191469	0.0159441	0	0.449107	0.544964	0	0	0.0638705	0.659997	0.28998	0.0136394	0.715109	0.715109	0	0.166908	0.213217	0.196469	0.18604	0.149841	0.287279	0	0	0.168123	0.155733	0.161786	0	0.465187	0.274804
18523	ILM102340133	102340133	LOC383608	similar to 60S ribosomal protein L7a (Surfeit locus protein 3) (PLA-X polypeptide)																																																																					0	0.29228	1.14018	7.05688	1	100.414962	1.02188	0.0190213	0.0077525	1.14018	0.418722	0.096814	0.0142774	0.225617	0.134732	0.707102	0.52334	0.117498	0.256145	0.222169	0.304773	0.0803011	0.165108	0.245244	0.245244	0	0.0401629	0	0.187727	0.722399	0.142339	0.782085	0	0	0.16255	0	0.481564	0.267847	0.451894	0.753035
15391	ILM102480286	102480286	E130001N18Rik	RIKEN E130001N18Rik																																																																					0	0.292267	1.10152	7.15628	13	93.15422	0.82151	0.126305	0.0723245	0.588791	0.411527	0.0947408	0.0139715	1.10152	0.0322424	0.0856764	0.834485	0.115808	0.0713036	0.484671	0.0883614	0.589291	0.849697	0	0	0.223424	0.659678	0.6035	0.185514	0.0453364	0.332012	0.77793	0.174459	0.137941	0	0.149005	0	0.26607	0	0
24414	ILM5690609	5690609	Slc5a12	solute carrier family 5 (sodium/glucose cotransporter), member 12																																																																					0	0.292228	1.05682	6.96552	2	110.487141	0.53712	0.132527	0.154535	0.396122	0.423582	0.333993	0.182675	0.585885	0.593834	1.05682	0.0271391	0.0280586	0.0728257	0.0611771	0.0900856	1.01674	0.0127037	0	0	0.226183	0.66994	0.208049	0.189217	0.407378	0.0354672	0.784874	0.533286	0.44016	0.163503	0	0.157254	0	0.145585	0.26904
10942	ILM103290725	103290725	A930037D12Rik	RIKEN A930037D12Rik																																																																					0	0.292177	1.50009	7.10543	4	131.632765	1.50009	0.316904	0.159348	0.869764	0.434704	0.342336	0.18679	0.234373	0.602726	0.228732	0.286718	0.121247	0.261892	0.227514	0	0.0824426	0.0636764	0	0	0.659707	0.0415614	0.615675	0.0508789	0.1823	0.14653	0.28417	0.179176	0.142144	0.505071	0.9358	0	0.27175	0	0
40130	ILM2810500	2810500	Os9	osteosarcoma amplified 9, endoplasmic reticulum lectin																																																																					0	0.292148	0.984361	12.1722	10	126.532794	0.169735	0.320213	0.218626	0.172363	0.0240316	0.26782	0.235677	0.166365	0.704713	0.283121	0.037033	0.038165	0.0907071	0.0773848	0.110161	0.333186	0.0849567	0.278586	0.278586	0	0.446551	0	0.0641436	0.220845	0.410553	0.315295	0.601129	0.984361	0.565919	0.533383	0.549336	0	0.518027	0.832045
29901	ILM103610086	103610086	LOC384371	similar to Polymerase delta interacting protein 38																																																																					0	0.292145	1.12228	7.17211	6	40.976275	0.144433	0.130007	0.15244	0.596872	0.162994	0.192406	0.0682011	0.0484569	0.589927	0	0.279203	0.117498	0.256145	0.222169	0.304773	0.279271	0.0611836	0.699455	0.699455	0.225074	0.158926	0.206981	0.049285	1.12228	0.142339	0.280195	0.175933	0.139253	0.16255	0.150369	0.948928	0	0.89808	0.267847
23634	ILM105570112	105570112	Pigt	phosphatidylinositol glycan anchor biosynthesis, class T																																																																					0	0.292137	1.46505	7.56403	2	164.328374	0.424589	0.315672	0.278978	0.867981	0.433455	0.101089	0.0706667	0.233688	0.328019	0.0899609	0.286133	0.292705	0.261445	0.227098	0.310542	0.0822757	0.170279	0.707562	0.707562	0.228421	0.0414521	0.210206	0.0507544	0.181931	0.146204	1.46505	0	0	0.504469	0.15314	0	0.761342	0	0
22971	ILM106200722	106200722	LOC384980	similar to hypothetical protein C230069C04																																																																					0	0.292136	1.14232	7.28806	9	109.37826	1.02503	0.569127	0.427682	1.14232	0.601786	0.0393094	0.181324	0.22628	0.0328845	0.222594	0.843591	0.0278093	0	0	1.08196	0.0804637	0.165533	0.245531	0.245531	0	0.0402687	0	0.0494057	0.0461391	0.972286	0.782781	0	0	0.162788	0.150598	0.156552	0	0.14491	0.268144
24486	ILM840397	840397	6030408B16Rik	RIKEN cDNA 6030408B16 gene																																																																					0	0.292134	1.26877	7.18394	15	101.126388	0.224399	0.762025	0.884662	0.241239	0.0901545	0.340466	0.368336	0.120684	0.600738	0.0897173	0.117446	1.26877	0.560832	0.497518	0.0913143	0.284337	1.23071	0.248425	0.248425	0.22814	0.162693	0.209935	0.431945	0.0473117	0.145877	0.283554	0	0	0	0.152907	0	0	0	0
17191	ILM6290520	6290520	Adcy7	adenylate cyclase 7																																																																					0	0.292114	1.09712	7.37216	8	90.852786	0.874347	0.442024	0.159348	0.869764	0.170884	0.200372	0.18679	0.234373	0.0340161	0.0200726	0.535449	0	0	0	1.09712	0.0824426	0	0.708244	0.708244	0	0.0415614	0	0.0508789	0.413671	0.14653	0.28417	0.179176	0.142144	0.165673	0.473988	0.489217	0	0.45935	0.76204
41490	ILM103940609	103940609	4930505G20Rik	RIKEN cDNA 4930505G20 gene																																																																					0	0.292077	1.60917	7.03894	14	115.79579	0.296396	0.298857	0.622032	0.23235	0.416311	0.328537	0.602831	0.577848	0.134118	0.0190965	0.839675	0.0275623	0	0	1.60917	0.079977	0.164261	0.244672	0.244672	0	0.0399521	0	0.422717	0.40324	0.141705	0	0	0	0.162076	0.465285	0.155853	1.40141	0	0
28	ILM2760110	2760110	Cpne9	copine family member IX																																																																					0	0.292063	0.963229	7.27745	6	113.254746	0.424589	0.963229	0.643225	0.61335	0.0406803	0.756902	0.369118	0.233688	0.328019	0.020006	0.117733	0.292705	0.0740684	0.0622962	0.0914913	0.0822757	0.170279	0	0	0	0.0414521	0	0.765845	0.412966	0.626134	0.790493	0	0	0.16543	0.15314	0.960814	0.271447	0.458771	0
31944	ILM105700092	105700092	4833421G17Rik	RIKEN cDNA 4833421G17 gene																																																																					0	0.292061	0.982063	7.06552	1	89.76212	0.417732	0.755151	0.878906	0.60781	0.16781	0.0996445	0.184493	0.591301	0.325517	0.226154	0.116588	0.290347	0	0	0.0907855	0	0.168538	0.247552	0.247552	0	0.0410177	0	0.0502596	0.410162	0.982063	0.282632	0	0.141024	0.164463	0.471065	0.486256	0.27024	0.456464	0.758558
42511	ILM103800619	103800619	9629514_2_rc-S	Rauscher murine leukemia virus (Illumina control probe)																																																																					0	0.292059	1.18692	7.29359	8	125.957965	0.15641	0.217917	0.0785538	0.127283	0.0412657	0.344216	0.0150721	0.235747	0.139429	0.0906955	0.028052	0.294486	0.564077	0.870122	0.0920246	0.0827775	0.581306	0	0	0.229268	0.041781	0.211022	1.18692	0.183042	0.629179	0.792616	0.179681	0.142595	0.506277	0.153843	0.490407	0	0.46051	0.763439
38545	ILM105690072	105690072	9430002A10Rik	RIKEN cDNA 9430002A10 gene																																																																					0	0.292014	2.26947	7.08777	8	90.698462	0.695204	0.435781	0.43688	1.15961	0.168421	0.100004	0.18495	0.592663	0.326141	0.0198075	0.531692	0	0	0	0.647857	0.0817772	0.0129435	0.705523	0.705523	0	0.0411258	0	0	0	0.341455	2.26947	0	0	0	0.471648	0	0	0	0
36963	ILM6100452	6100452	Nhlh1	nescient helix loop helix 1																																																																					0	0.291995	1.39157	6.87756	1	173.982435	0.664146	0.920826	0.619058	0.388142	0.80949	0.326737	0.179093	0.0476966	0.133507	0.220085	0.837076	0.116369	0.0716053	0.0600792	0.302876	0.0796543	0.163419	0.696782	0.696782	0	0.0397425	0	0.421316	0	1.39157	0.278987	0.174949	0.138377	0	0.149458	0	0	0	0
34633	ILM100840044	100840044	4930429D17Rik	RIKEN cDNA 4930429D17 gene																																																																					0	0.291993	1.64643	7.152	5	103.659579	0.326711	0.222635	0.163186	0.882343	0.291314	0.0425736	0.0723594	0.400222	0.0346946	0.23239	0.868852	0.297479	0.265045	0.23045	1.64643	0.0836212	0.173815	0.71304	0.71304	0.230687	0.0423352	0.21239	0.195305	0.184909	0.348558	0	0	0	0	0.155021	0.16106	0	0.463427	0.273883
14288	ILM104060315	104060315	scl0000107.1_7_REVCOMP	reverse complement of RIKEN cDNA 2310061J03																																																																					0	0.291971	0.719297	7.17425	16	55.974634	0.421149	0.136388	0.0770267	0.610574	0.430967	0.198507	0.185408	0.232324	0.137845	0.719297	0.532629	0.120371	0.260553	0.226269	0.648715	0.602449	0.0630924	0	0	0.227859	0.3751	0.209664	0.191476	0.181194	0.624113	0	0.536959	0.443559	0.164946	0.152674	0.487438	0	0.457616	0.270843
42037	ILM5420270	5420270	V1rl1	vomeronasal 1 receptor, L1																																																																					0	0.291968	0.925962	7.01895	7	11.219489	0.215875	0.426559	0.0749353	0.051395	0.604933	0.0396414	0.0144329	0.117467	0.0330704	0.0877925	0.280919	0.287428	0.0726719	0.0610387	0.306204	0.280642	0.166386	0.70147	0.70147	0.225905	0.37044	0.207782	0.188843	0.406685	0.617095	0	0	0	0.499095	0.925962	0.483317	0.268741	0.453601	0.755099
20321	ILM107100402	107100402	Disp2	dispatched homolog 2 (Drosophila)																																																																					0	0.291911	0.75648	7.25973	2	118.636784	0.148335	0.429615	0.632546	0.0517968	0.277605	0.195434	0.363679	0.0494236	0.136279	0.0882698	0.115737	0.118926	0.258339	0.224209	0.307162	0.598301	0.0621308	0.246684	0.246684	0.226461	0.670975	0.208317	0.427659	0.179365	0.33891	0	0.533896	0.440725	0.500283	0.151517	0.48449	0	0.454744	0.75648
9251	ILM104920100	104920100	Trim6	tripartite motif protein 6																																																																					0	0.291907	1.40363	7.43673	7	111.375949	1.02188	0.567262	0.426545	0.233697	0.418722	0.0391444	0.180875	0.380126	0.134732	0.707102	0.114333	0.285691	0	0	0.304773	0.0803011	0.332697	0.699455	0.699455	0	0.0401629	0	0.049285	0.404614	0.335756	0.280195	0.175933	0.139253	0.16255	0.150369	0.156318	1.40363	0	0
33045	ILM7050463	7050463	Ube1x	ubiquitin-activating enzyme E1, Chr X																																																																					0	0.291884	1.34947	7.55115	X	20.23558	0.899229	1.17589	1.34947	1.0059	0.356984	0.130695	0.430036	0.0673679	0.376656	0.505865	0.140408	0	0	0	0.34787	0.0952876	0	0.270941	0.270941	0	0.19017	0	0.0605921	0.0568731	0.0442525	0.307267	0.198217	0.488231	0	0.518025	0.177417	0	0.165021	0.294454
649	ILM610168	610168	Lsm14a	LSM14 homolog A (SCD6, S. cerevisiae)																																																																					0	0.291883	1.47304	11.1663	7	35.129803	0.568301	1.20819	0.900186	0.411501	0.174642	0.536389	0.374638	0.23852	0.332444	0.231864	0.0283917	0.123017	0	0.0632932	0	0.0834517	0.346899	0	0	0	0.0422238	0	0.437732	0.184534	0.633263	1.47304	0	0	0.167138	0.941769	0	0.273577	0.149017	0
19034	ILM103440546	103440546	Dnm2	dynamin 2																																																																					0	0.291878	1.15689	7.07312	9	21.295787	0.292453	0.414525	0.617576	0.59013	0.412718	0.32584	0.356048	0.11433	0.0323333	0.701085	0.276366	0.282819	0.548063	0.485416	0.302404	0.0794935	0.329057	0.696115	0.696115	0	0.0396381	0	1.15689	0.175766	0.14076	0.278686	0.174704	0.138159	0	0	0	0.266365	0	0
32255	ILM103840253	103840253	LOC223385	similar to putative pheromone receptor																																																																					0	0.291866	1.59006	7.17477	7	10.407034	0.209663	0.297686	0.26673	0.0149368	0.161221	0.19061	0.357561	0.115107	0.133812	0.426944	0.113499	0	0	0	0.303349	0.0798155	0.0123755	0.697449	0.697449	0	0.157915	0	0.422016	1.59006	0.0347896	0	0.175194	0.436234	0.495551	0.464712	0.155621	0.750978	0.895195	0.266956
31784	ILM105130358	105130358	LOC380644	similar to adaptor-related protein complex 3, mu 1 subunit, clathrin adaptor protein mu3A, adaptor-related protein complex AP-3, mu 1 subunit, EST C78982																																																																					0	0.291862	1.16835	7.44529	10	82.048422	0.705001	0.0207594	0.0304229	1.16835	0.434704	0.041342	0.18679	0.234373	0.0340161	0.228732	0.118021	0.121247	0	0	0.0916687	0.604954	0.0636764	0.249009	0.249009	0	0.377116	0	0	0.413671	0.627147	0.7912	0.538808	0.445271	0.165673	0	0.489217	0.27175	0.45935	0.76204
8439	ILM107040373	107040373	LOC383365	similar to CG13990-PA																																																																					0	0.291853	1.42334	7.29601	18	45.288589	0.513216	0.197312	0.262759	0.586121	0.409153	0.094059	0.0666048	1.42334	0.315709	0.697501	0.51603	0	0	0	0.300993	0.587669	0	0.694122	0.694122	0	0.36324	0	0.0483301	0	0.606237	0.277786	0.526035	0.433456	0.160663	0.148554	0	0	0	0
16616	ILM6220670	6220670	Edar	ectodysplasin-A receptor																																																																					0	0.291823	1.496	7.43482	10	58.063814	1.496	0.043649	0.278978	0.0532268	1.38722	0.0118348	0.0149097	0.846667	0.138476	1.47854	0.117733	0.120954	0.261445	0.227098	0.0914913	0	0.341598	0	0	0.659042	0	0.615026	0	0.0474306	0	0.283862	0	0	0.16543	0.93481	0.159144	0	0.147404	0
24840	ILM103140408	103140408	Reln	reelin																																																																					0	0.291797	0.97595	7.06687	5	21.634055	0.336887	0.464484	0.66668	0.132456	0.179769	0.209293	0.381048	0.617685	0.035387	0.0210292	0.295044	0.301723	0.0764602	0.0644534	0.094192	0.291889	0.353058	0.253146	0.253146	0.232693	0.168339	0.214325	0.0526558	0.751802	0.151187	0	0.547543	0.453364	0.169115	0.156689	0.97595	0.276038	0.467548	0.276038
12578	ILM106510270	106510270	D530008I22	hypothetical protein D530008I22																																																																					0	0.291768	0.730403	7.0761	6	122.762656	0.666493	0.730403	0.26673	0.389131	0.595535	0.327636	0.179537	0.22364	0.31874	0.220585	0.520586	0.11665	0.254838	0.220954	0.63766	0.277906	0.0606222	0.697449	0.697449	0.224247	0.157915	0.206184	0.186617	0.17648	0.333879	0	0.529041	0.436234	0	0	0	0.266956	0	0
2482	ILM1230176	1230176	V2r11	vomeronasal 2, receptor, 11																																																																					0	0.291745	1.16432	6.80234	14	52.07718	0.29905	0.567262	0.625019	0.846862	0.0384158	0.73714	0.913192	0.580515	0.320574	0.0192239	0.279203	0.117498	0.0722127	0.0606255	0.640191	0	0.165108	0	0	0.225074	0	0.206981	1.16432	0	0.335756	0.782085	0	0	0	0.923037	0	0	0	0
22149	ILM3440152	3440152	M10093.1	T-cell receptor active beta-chain V-region V1DJ																																																																					0	0.291741	0.955838	6.94686	6	41.128577	0.308498	0.309575	0.156124	0.0156387	0.830978	0.0992865	0.0696288	0.589942	0.324895	0.715616	0.116304	0.289761	0.259222	0.22503	0.308123	0.282483	0.168105	0.247262	0.247262	0.227019	0.373095	0.208855	0	0.409464	0.0357617	0	0.17767	0.140801	0.164223	0	0.955838	0	0.904858	0.757865
16365	ILM2810097	2810097	Qpctl	glutaminyl-peptide cyclotransferase-like																																																																					0	0.291717	0.832699	6.98912	7	19.726306	0.53712	0.20784	0.0291956	0.122709	0.276712	0.194825	0.0690133	0.832699	0.135968	0.432799	0.115455	0.288009	0.555204	0.492182	0.0900856	0.281101	0.335638	0	0	0.653755	0.160286	0.609868	0.189217	0.179002	0.0354672	0.28141	0.533286	0.44016	0.163503	0.468742	0.483903	0	0.454172	0.26904
19487	ILM2680463	2680463	Azi2	5-azacytidine induced gene 2																																																																					0	0.291697	1.63413	9.85992	9	117.971909	0.0260717	0.109275	0.0390617	0.151666	0.113918	0.0024457	0.0182553	0.00321268	0.0397388	0.0241055	0.135011	0	0	0	0.102031	0.312284	0	0.265785	0.265785	0	0.183757	0	0	0.799053	0.381425	0.301847	0.574194	0.47812	0	1.59582	1.63413	0	1.55881	0.801906
29391	ILM6590167	6590167	Wdr60	WD repeat domain 60																																																																					0	0.291695	1.20797	7.38316	12	117.478492	0.297721	0.565403	0.268334	0.120681	0.162401	0.329441	0.014226	1.11204	0.319962	0.221587	0.114054	0.855958	0.255708	0.221763	0	0.593367	1.20797	0	0	0.224798	0.367804	0.206715	0.751629	0.0459083	0.335129	0.279893	0.175686	0.139033	0.162313	0	0.156086	0	0.144462	0.267549
23743	ILM101570309	101570309	Arhgap6	Rho GTPase activating protein 6																																																																					0	0.291598	1.22986	7.17186	X	165.732973	0.529051	0.204278	0.0740554	0.392113	0.600217	0.096814	0.0682011	1.11416	0.032792	0.22209	1.22986	0.285691	0.0722127	0.0606255	1.08071	0.0803011	0.165108	0.699455	0.699455	0	0.158926	0	0.049285	0.177556	0.142339	0	0.175933	0.139253	0.16255	0	0.481564	0	0.451894	0.267847
3257	ILM106130053	106130053	Slc35f4	solute carrier family 35, member F4																																																																					0	0.291593	1.47304	7.27865	14	49.936782	0.719913	0.142365	0.0312683	0.623162	0.0420584	0.348006	0.0721456	0.123983	0.0345968	0.020477	0.290257	0.551817	0.567343	0.503694	0	1.03535	0.346899	0	0	0	0.68566	0	0.437732	0.048272	0.347906	1.47304	0.54253	0.448717	0.167138	0	0.160819	0	0.149017	0
36683	ILM2260500	2260500	Galnt5	UDP-N-acetyl-alpha-D-galactosamine:polypeptide N-acetylgalactosaminyltransferase 5																																																																					0	0.291592	1.79387	7.0969	2	57.898108	0.659473	0.0739814	0.0723245	0.588791	0.411527	0.188829	0.0670004	1.79387	0.584117	0.0856764	1.21962	0.115808	0.0713036	0.059808	0.63514	0.0793331	0.16258	0.243532	0.243532	0.223424	0.039534	0.205391	0.048567	0.0453364	0	0	0.174459	0.137941	0.969878	0.149005	0.154928	0	0.143348	0.26607
41857	ILM7000438	7000438	Pcdh15	protocadherin 15																																																																					0	0.291582	1.1135	7.37011	10	74.095084	0.291148	0.126305	0.264341	0.0496235	0.267925	0.0108287	0.0139715	0.22168	0	0.21909	0.0263355	0	0	0	0.0883614	0.589291	0.0122375	0.243532	0.243532	0	0.364538	0	0.048567	1.1135	0.0345033	0.278386	1.02672	0.868305	0.493791	0.149005	0.478082	0.74893	0.892322	0.74893
30999	ILM104570520	104570520	Yipf4	Yip1 domain family, member 4																																																																					0	0.291561	1.05636	7.15987	17	74.899663	0.222242	0.584235	0.276488	0.401187	0.281202	0.011661	0.014749	0.389049	0.0336345	0.437031	0.531692	0.290935	0	0	0.309088	0.601617	0.339351	0	0	0	1.05636	0	0	0.180827	0.145227	0.282939	1.04192	0.88265	0.50267	0.152442	0.486846	0	0.45704	0
42313	ILM103390551	103390551	2200001K16Rik	RIKEN cDNA 2200001K16 gene																																																																					0	0.291557	1.45377	7.37057	Un	1	0.145983	0.30358	0.62802	0.235052	0.0868499	0.514578	0.916225	0.382092	0.321802	0.431118	0.0269764	0.0278922	0.0725185	0.0609007	0.0897378	0.595828	0.0126091	0	0	0	0.667874	0	0.754883	0.046255	1.40236	1.45377	0	0	0	0.467587	0	0.268442	0	0
5200	ILM102340441	102340441	Irak1bp1	interleukin-1 receptor-associated kinase 1 binding protein 1																																																																					0	0.291555	0.971848	7.1581	9	82.723562	0.826943	0.200769	0.150371	0.11948	0.413913	0.326737	0.356804	0.818952	0.931351	0.426115	0.113222	0.53015	0.254404	0.220551	0.302876	0.0796543	0.560425	0.244101	0.244101	0.223972	0.0397425	0.20592	0	0.0455642	0.141074	0.278987	0.174949	0.138377	0.971848	0.149458	0.15539	0.26666	0	0
27723	ILM6100315	6100315	Ulk1	Unc-51 like kinase 1 (autophagy)																																																																					0	0.291546	1.18383	9.52942	5	111.213962	0.426558	0.941377	0.529722	0.295703	0.120577	1.18383	0.428214	0.153106	0.675868	0.108766	0.139722	0.143282	0.294876	0.258315	0	0.319612	0.39846	0	0	0.707907	0.189356	0.662749	0.486376	0	0.391618	0	0.197648	0.158702	0.183488	0.516716	0	0	0	0
7807	ILM101190408	101190408	Slc6a17	solute carrier family 6 (neurotransmitter transporter), member 17																																																																					0	0.291543	0.98004	7.60768	3	107.432511	0.24697	0.627576	0.295235	0.424209	0.182383	0.108221	0.0747526	0.129093	0.035789	0.456161	0.123327	0.0304077	0.0771119	0.0650419	0.319931	0.293811	0.0140539	0.720669	0.720669	0	0.169782	0	0.19961	0.426572	0.355817	0.804077	0	0	0.170114	0.157651	0.98004	0	0.928608	0.774766
21398	ILM100870333	100870333	Trp53rk	transformation related protein 53 regulating kinase																																																																					0	0.291538	0.782085	7.33451	2	166.391539	0.29905	0.422012	0.26914	0.233697	0.600217	0.0391444	0.0142774	0.225617	0.134732	0.707102	0.279203	0.285691	0.256145	0.222169	0.304773	0.0803011	0.332697	0.699455	0.699455	0.651132	0.0401629	0.60731	0.049285	0.177556	0.0350784	0.782085	0.175933	0.139253	0.16255	0.150369	0.156318	0.267847	0.144685	0.267847
28201	ILM2630471	2630471	Sstr1	somatostatin receptor 1																																																																					0	0.291519	1.16465	7.14368	12	59.314598	0.0566459	0.206945	0.154009	0.122301	0.0872115	0.194217	0.182224	0.117467	0.135658	0.710738	0.0270576	0.536648	0.257459	0.491426	0.0899115	0.0807899	0.568029	0.246107	0.246107	0.653098	0.159945	1.16465	0.42624	0.178639	0.975068	0	0	0	0	0.151056	0.483317	0	0.453601	0.755099
2115	ILM2810161	2810161	Igf2bp3	insulin-like growth factor 2 mRNA binding protein 3																																																																					0	0.291514	1.1481	7.07434	6	49.035393	0.0566459	0.426559	1.1481	0.235732	0.0872115	0.515838	0.917746	0.0490347	0.322418	0.431958	0.115174	0.0279753	0.0726719	0.0610387	0.306204	0.596651	0.0617502	0.246107	0.246107	0	0.37044	0	0.42624	0.178639	0.0353696	0	1.0358	0.876876	0	0.151056	0.157019	0.755099	0	0
32952	ILM102850095	102850095	Dhtkd1	dehydrogenase E1 and transketolase domain containing 1																																																																					0	0.291513	1.60584	7.19948	2	5.81906	1.00934	0.0396533	0.0728972	1.13165	0.80949	0.190014	0.179093	0.376222	0.318132	0.220085	0.837076	0.0273989	0.0716053	0.0600792	1.60584	0.277453	0.0123293	0.244101	0.244101	0	0.157579	0	0.0488051	0.176123	0.141074	0.278987	0	0	0.971848	0	0	0.26666	0.143792	0
34352	ILM101980397	101980397	scl000489.1_97	scl000489.1_97																																																																					0	0.291498	1.05359	7.13166	19	47.988938	0.678333	0.206052	0.153484	0.394112	0.821146	0.193612	0.181773	0.226944	0.321802	1.05359	0.525184	0.286848	0.25702	0.49067	0.305726	0	0.566936	0.700798	0.700798	0.225628	0.159605	0.608587	0.18847	0.046255	0.0352722	0	0	0	0.163026	0.150827	0	0.268442	0	0
11271	ILM6520731	6520731	Emd	emerin																																																																					0	0.29149	1.00106	9.41188	X	71.501103	0.214314	0.551032	0.337301	0.475254	0.348097	0.127042	0.422793	0.0203764	0.370895	0.263867	0.137683	0.141213	0.0848711	0.255464	0.34348	0.316448	0.200678	0.753104	0.753104	0.247375	0.422241	0.2285	0	0.0557328	0.0432805	0.304541	0.195952	0.483143	0.181851	1.00106	0.175268	0	0.162946	0.291772
41128	ILM100770673	100770673	Cyp20a1	cytochrome P450, family 20, subfamily A, polypeptide 1 (substrate unknown, human CYP20A1)																																																																					0	0.291451	1.48786	7.04353	1	60.410776	1.48786	0.313221	0.277315	0.610574	0.616069	0.100364	0.0702497	1.13555	0.0337295	0.719297	0.284966	0.120371	0.0737556	0.0620144	0.0911376	0.081943	0.169406	0	0	0.227859	0.0412343	0.209664	0.431227	0.411562	0.145552	0.789083	0.178421	0.14147	0.503269	0.152674	0.158669	0.270843	0	0
8820	ILM4920114	4920114	Sfi1	Sfi1 homolog, spindle assembly associated																																																																					0	0.291448	1.26568	7.43488	11	3.070635	0.168348	1.01013	0.293484	0.056858	0.0441031	0.785762	0.194333	0.245585	0.143964	0.0211695	0.296254	0.896383	0.269161	0.511534	0.318928	0	1.26568	0	0	0.23327	0	0.214882	0.784893	0.425118	0.0380001	0	0	0	0.169613	0.157169	0.163249	0.773337	0.151357	0.276658
433	ILM102640546	102640546	Wdr82	WD repeat domain containing 82																																																																					0	0.29144	1.40741	7.6278	9	106.087102	0.520649	0.384028	0.990317	0.459937	0.334085	0.596955	1.40741	0.0620694	0.155622	0.256195	0.317618	0.0334547	0.0825463	0.0699611	0.336479	0.309713	0.0158427	0.2642	0.2642	0	0.1818	0	0.212715	0.201825	0.163876	0.30018	0.19234	0.153928	0.178364	0.165605	0.520099	0	0.489469	0.287484
22662	ILM5720204	5720204	Chrnb3	cholinergic receptor, nicotinic, beta polypeptide 3																																																																					0	0.291414	1.58027	6.91776	8	28.509763	0.41265	0.307165	0.155063	0.123118	0.424805	0.195434	0.0145375	0.228948	0.594815	0.713172	0.0272208	0.118926	0.258339	0.492941	0.09026	0.281561	0.336378	0.246684	0.246684	0.226461	0.160627	0.208317	0	0.408072	0.0355651	0.281715	0.533896	0.440725	1.58027	0.151517	0.157488	0	0.454744	0
35398	ILM107040692	107040692	Shprh	SNF2 histone linker PHD RING helicase																																																																					0	0.291408	1.13124	7.1111	10	10.935741	0.860174	0.0797499	0.0297351	0.400169	0.612868	0.0996445	0.0146959	1.13124	0.0335398	0.226154	0.530757	0.119791	0.0734442	0.225442	0.647	0	0.168538	0.247552	0.247552	0.227299	0.0410177	0.209124	0.19072	0.410162	0	0	0	0	0	0.930864	0.486256	0	0.905832	0.758558
32217	ILM6510403	6510403	Olfr1446	olfactory receptor 1446																																																																					0	0.291404	1.31283	7.3482	19	12.96458	0.400993	0.298857	0.424279	0.23235	0.271409	0.328537	0.35832	0.378169	0.587983	0.427776	0.278064	0.284538	0.550432	0.48766	0.638502	0	0.562587	1.31283	1.31283	0.224523	0	0.206449	0.0490445	0	0.141705	0	0	0	0	0.149913	0	0	0	0
33208	ILM4150605	4150605	A830093I24Rik	RIKEN cDNA A830093I24 gene																																																																					0	0.291392	1.23149	7.2041	12	4.753023	1.21462	0.417506	0.0731851	0.389131	0.270534	0.327636	0.179537	0.576519	0.93271	0.426944	0.026574	0.283964	0.549641	0.486911	0.0888749	0.277906	0.163839	0	0	1.23149	0.157915	1.15835	0	0.0456786	0.0347896	0.279289	0.175194	0.138595	0	0	0	0	0	0
14598	ILM4560736	4560736	Sh2d6	SH2 domain-containing protein 6																																																																					0	0.29139	1.95053	7.28157	6	72.465549	0.301725	1.95053	1.46122	0.0152838	0.0135657	0.740399	0.181773	0.382092	0.591877	0.223099	0.0269764	0.286848	0.0725185	0.222982	0	0	0.86144	0	0	0.225628	0	0.207514	0.425533	0.178278	0.337014	0	0	0	0.163026	0.467587	0.156785	0.268442	0.145134	0
26404	ILM6350097	6350097	Olfr223	olfactory receptor 223																																																																					0	0.291369	0.928899	6.99238	11	59.402972	0.0320243	0.431149	0.155593	0.0519988	0.2785	0.746959	0.364451	0.0496191	0.595798	0.0885094	0.282646	0	0	0	0.64529	0.599128	0.0127991	0.703493	0.703493	0	0.372429	0	0.189967	0.17973	0.144258	0	0.534507	0.44129	0.163983	0.928899	0.485078	0	0.455317	0.269639
13908	ILM2970670	2970670	Slc35a5	solute carrier family 35, member A5 (probable UDP-sugar transporter protein)																																																																					0	0.291359	1.15093	7.22954	16	45.140969	0.851763	0.208739	0.0755274	1.15093	0.608096	0.0985741	0.183128	0.385059	0.136279	0.0195459	0.848842	0.118926	0	0.0613158	0.644437	0.281561	0.57022	0.702818	0.702818	0	0.160627	0.208317	0.0498918	0.0466045	0.0355651	0.281715	0.533896	0.440725	0.500283	0	0	0	0	0
19977	ILM106860242	106860242	Rps20	ribosomal protein S20																																																																					0	0.291358	1.33647	7.1039	4	3.758754	0.202609	0.0382428	0.0273797	0.0144638	0.0366195	0.32139	0.0662116	0.0465774	1.33647	0.0185958	0.0260209	0.279977	0.54414	0.481701	0.0876819	0.586053	0.843887	0	0	1.22407	0.655622	1.15106	0	0.173995	0.32954	0	0.524838	0.432351	0.160195	0	0.154009	0	0.142464	0
25130	ILM106450497	106450497	2900072N19Rik	RIKEN cDNA 2900072N19 gene																																																																					0	0.291356	0.922323	7.06455	2	91.895187	0.0960002	0.209642	0.634061	0.237783	0.166594	0.519634	0.922323	0.0496191	0.324274	0.434487	0.528892	0.289176	0.556806	0.4937	0.307642	0.282021	0.167674	0.246973	0.246973	0.655071	0.16097	0.611152	0.189967	0.17973	0.339544	0	0.177421	0.140579	0.163983	0	0.157724	0.269639	0.146037	0
32220	ILM102370463	102370463	9430062P05Rik	RIKEN cDNA 9430062P05 gene																																																																					0	0.291355	1.11628	7.0096	9	90.051644	0.213787	0.933899	0.626518	0.393111	0.163589	0.738768	0.606199	1.11628	0.321188	0.0873178	0.843591	0.534783	0.256582	0.222575	0.641038	0.0804637	0.565846	0	0	0.225351	0.0402687	0.207247	0.424827	0.0461391	0.0351751	0	0	0	0.162788	0.150598	0	0.268144	0	0
37825	ILM3710014	3710014	Ric3	resistance to inhibitors of cholinesterase 3 homolog (C. elegans)																																																																					0	0.29134	2.35891	6.8454	7	116.19788	0.139868	0.556184	0.149346	0.386171	0.159466	1.29673	0.598369	0.22168	2.35891	0.21909	0.517848	0.115808	0.0713036	0.059808	0.0883614	0.0793331	0.16258	0	0	0	0.039534	0	0.048567	0.175411	0.332012	0	0.174459	0.137941	0.161132	0.462998	0.478082	0	0.448502	0.26607
5092	ILM5290411	5290411	Mlze	melanoma-derived leucine zipper, extra-nuclear factor																																																																					0	0.291297	1.04236	7.0744	15	63.635205	0.519107	0.1999	0.0726103	0.230343	0.592432	0.32584	0.067199	0.222332	0.585081	1.04236	0.276366	0.282819	0.548063	0.485416	0.302404	0.0794935	0.559348	0.243816	0.243816	0.223698	0.0396381	0.205655	0.185881	0.401188	0.0345985	0	0.174704	0.138159	0.161368	0	0.478661	0.266365	0.449065	0.266365
41878	ILM101850133	101850133	9626096_331_rc-S	Friend murine leukemia virus (Illumina control probe)																																																																					0	0.291294	1.14232	7.20174	8	125.957999	0.531058	0.569127	0.269947	1.14232	0.163589	0.193008	0.606199	0.116675	0.13504	0.0192878	0.524261	0.534783	0.0723655	0.0607629	0.0895645	0.279727	0.33343	0.245531	0.245531	0	0.36912	0	0.424827	0.405303	0.336385	0	0.17618	0.438473	0	0.150598	0.482148	0.268144	0.452462	0.268144
42487	ILM101500440	101500440	gi_6708182_gb_AF191028.1_AF191028_896-S	gi_6708182_gb_AF191028.1_AF191028_896-S																																																																					0	0.291289	0.855548	7.26739	Un	1	0.400993	0.298857	0.424279	0.390122	0.16181	0.191207	0.179982	0.224297	0.134118	0.0866105	0.278064	0.854645	0.550432	0.850525	0.303823	0.079977	0.855548	0.244672	0.244672	0.224523	0.158251	0.606037	0.186986	0.40324	0.141705	0.27959	0.17544	0.138814	0	0	0.155853	0.267253	0.144238	0.267253
17542	ILM101190609	101190609	Adora3	adenosine A3 receptor																																																																					0	0.291285	1.43976	7.00497	3	105.711742	1.43976	0.298857	0.151402	0.390122	0.416311	0.0961182	0.179982	1.10993	0.31935	0.704689	0.278064	0.284538	0.255273	0.221358	0.303823	0.27836	0.164261	0.244672	0.244672	0.224523	0.158251	0.206449	0.0490445	0	0.141705	0.27959	0.529645	0.436793	0.49614	0	0	0	0	0
4517	ILM1850129	1850129	Mkln1	muskelin 1, intracellular mediator containing kelch motifs																																																																					0	0.291284	1.50361	10.8028	6	31.457897	0.41265	0.576638	1.1527	0.603686	0.0879389	0.0985741	0.363679	0.385059	0.136279	0.0195459	0.0272208	0	0	0	0	0.598301	0	0	0	0	0.371765	0	0.0498918	0.179365	0.33891	0.785573	0.177172	0.140357	0.980782	1.50361	0.157488	0.75648	0	0
3913	ILM6510463	6510463	Olfr61	olfactory receptor 61																																																																					0	0.291278	1.16158	7.33595	7	147.82365	0.0570148	1.16158	0.871286	0.236414	0.0875745	0.333993	0.362909	0.117864	0.593834	0.432799	0.115455	0.118639	0	0	0	1.01674	0.0619402	0	0	0	0.66994	0	0.0497698	0.179002	0.618092	0	0.533286	0.44016	0	0.151286	0.483903	0	0.454172	0.755789
20061	ILM6110672	6110672	Nrbf2	nuclear receptor binding factor 2	NRBF2																																																																				0	0.291254	0.837076	7.12787	10	66.730138	0.397714	0.559856	0.422025	0.591473	0.413913	0.507081	0.0673983	0.114718	0.318132	0.426115	0.837076	0.53015	0.548851	0.486163	0.636818	0	0.329782	0.244101	0.244101	0.648524	0	0.604767	0.0488051	0.0455642	0.0346939	0.278987	0	0	0	0	0.15539	0	0.143792	0.26666
39690	ILM106840239	106840239	4930557B21Rik	RIKEN cDNA 4930557B21 gene																																																																					0	0.291253	1.58741	7.20065	19	45.154984	0.152327	0.213285	0.277315	0.0158555	0.0402944	0.753574	0.367556	0.0504086	0.137845	0.227182	0.0276332	0.291524	0.560024	0.496751	0	0.283872	0.340099	0	0	0.227859	0.162347	0.209664	0.763638	0.411562	0.342095	0.283246	0.178421	0.14147	1.58741	0.472231	0.158669	0	0.457616	0.270843
12919	ILM6130463	6130463	V2r5	vomeronasal 2, receptor, 5																																																																					0	0.291196	0.947802	6.95394	7	10.561318	0.22117	0.211457	0.435721	0.23916	0.16781	0.750259	0.614134	0.388048	0.947802	0.436182	0.283803	0.119791	0.259665	0.225442	0.647	0.0816117	0.062706	0.704846	0.704846	0.227299	0.0410177	0.209124	0.0502596	0.0469567	0.340817	0.282632	0	0	0	0.930864	0	0.27024	0	0
30268	ILM101500369	101500369	LOC380789	similar to hypothetical protein MGC13251																																																																					0	0.291191	2.28211	7.46907	12	113.842297	1.28697	0.141017	0.0791725	1.17715	0.173381	0.0121301	0	0.603662	0.0344021	0.0911886	0.289072	0.0291656	0.0748566	0.0630066	0.312982	0.0831139	0.0133367	0.250182	0.250182	0.229834	0.0420018	0.211568	0	0.416501	0.0367618	2.28211	0	0	0.166648	0.476342	0.160338	0.764842	0.148554	0
33080	ILM105890576	105890576	B230329O19Rik	RIKEN B230329O19Rik																																																																					0	0.291182	1.08447	7.07885	9	7.165598	0.215875	0.426559	0.629525	0.122301	0.275822	0.333078	0.608456	0.584538	0.592855	0.431958	0.526108	0	0	0	1.08447	0.0807899	0.0126563	0.70147	0.70147	0	0.0404813	0	0.0496481	0.178639	0.143295	0	0	0	0	0.468164	0.483317	0	0.453601	0.755099
17448	ILM100070687	100070687	Actl7b	actin-like 7b (testis tissue sperm-binding protein Li43a)																																																																					0	0.291178	2.05842	7.16226	4	56.753761	0.087879	0.0384746	0.0275058	0.0145304	0.0367955	0.0376887	0.013821	0.219736	0.131992	0.217605	0	0.114972	0.252246	0.482442	0	1.00094	0.161331	0	0	0.222605	1.03066	0.204602	0.0482121	0.0449968	0.958506	0.277487	1.64266	2.05842	0.160429	0.148329	0	0.265187	0	0
17726	ILM2970167	2970167	Plekha8	pleckstrin homology domain containing family A 8, phosphoinositide binding-specific 8																																																																					0	0.291165	1.12387	7.87922	6	54.59097	0.191614	0.167851	0.492128	0.0031646	0.1981	0.382863	0.668992	0.0599226	0.645088	0.251017	0	0.0325673	0.0809773	0.0685387	0	1.08042	0.0153175	0	0	0	1.12387	0	0.0562692	0.443695	0.0407201	0	0.564909	0.927557	0	0.163321	1.00401	0	0.952137	0.284564
32886	ILM102350315	102350315	Lamp5	lysosome-associated membrane glycoprotein 5																																																																					0	0.291158	1.82637	7.01573	2	135.822819	1.03772	0.429615	0.0755274	0.39713	0.277605	0.334911	0.183128	1.82637	0.136279	0.224621	0.527963	0.118926	0	0.0613158	0.307162	0.0811176	0.167243	0.246684	0.246684	0	0.0406949	0	0.189592	0.408072	0.619091	0	0.177172	0.140357	0.163743	0.151517	0.157488	0.75648	0.145811	0.269339
33026	ILM1340347	1340347	Ldlrad3	low density lipoprotein receptor class A domain containing 3																																																																					0	0.291117	1.15732	7.13607	2	101.790508	0.690348	0.752872	1.15732	0.0522016	0.279398	0.196658	0.184037	0.230293	0.136903	0.225642	0.116304	0.289761	0.557608	0.494461	0.308123	0.282483	0.168105	0	0	0.227019	0.161313	0.208855	0.429082	0.409464	0.0357617	0	0.17767	0.140801	0.501475	0.151979	0.157959	0.757865	0.146264	0.269939
43802	ILM100580195	100580195	LOC385583	similar to Y-LINKED TESTIS-SPECIFIC PROTEIN																																																																					0	0.291107	1.62632	7.33037	Y	7.176342	0.157238	0.0832233	0.0308429	0.408381	0.0920399	0.102552	0.0715081	0.015434	0.139748	0.230293	0.0281365	0	0	0	0	0.60747	0.0132869	0	0	0	0.379144	0	0.193764	1.62632	0.345958	0	0.540665	0.44699	0.166403	0.154077	0.96482	1.42155	0.913671	0.76414
34150	ILM101770079	101770079	Lama4	laminin, alpha 4																																																																					0	0.291104	0.751663	7.33685	10	38.753924	0.142898	0.128763	0.151402	0.23235	0.271409	0.0961182	0.0677985	0.0480753	0.31935	0.0866105	0.278064	0.116932	0.0719083	0.0603517	0.638502	0.592549	0.164261	0.698117	0.698117	0	0.367149	0	0.0490445	0.720273	0.334503	0	0.529645	0.436793	0.162076	0	0.4804	0.751663	0.45076	0.751663
35767	ILM1170110	1170110	Olfr1295	olfactory receptor 1295																																																																					0	0.291057	1.09204	7.12875	2	111.404883	0.695204	0.212369	0.276488	0.60919	0.429728	0.338605	0.615276	0.592663	0.13753	0.0892322	0.531692	0.0284792	0.0735997	0.061874	1.09204	0.283408	0.0129435	0.705523	0.705523	0.227579	0.162002	0.209394	0.191098	0.0470747	0	0.282939	0.536345	0.442991	0	0	0.158432	0	0.146719	0
30847	ILM1240551	1240551	Zfp119	zinc finger protein 119																																																																					0	0.291056	0.943659	7.06102	17	56.004482	0.0954391	0.429615	0.873185	0.0154958	0.0393446	0.334911	0.610721	0.0146644	0.943659	0.224621	0.0272208	0.53852	0.556004	0.492941	0	0	0.57022	0	0	0.654412	0	0.610509	0.189592	0.179365	0.0355651	0.281715	0	0	0.500283	0.469322	0.48449	0	0.454744	0.269339
17520	ILM1690471	1690471	Tcte1	t-complex-associated testis expressed 1																																																																					0	0.291054	0.947133	7.3263	17	45.679275	0.541193	0.947133	0.274018	0.237783	0.609683	0.746959	0.183582	0.386053	0.324274	0.225131	0.282646	0.289176	0.556806	0.4937	0.307642	0.282021	0.337119	0.246973	0.246973	0	0.16097	0	0.759246	0.17973	0.339544	0	0.177421	0.140579	0.163983	0.151747	0.157724	0	0.146037	0
10782	ILM104050039	104050039	C330023M02Rik	RIKEN cDNA C330023M02 gene																																																																					0	0.291053	1.35906	7.79469	5	121.890677	1.35906	0.637804	1.22633	0.429612	0.890173	0.364548	0.388391	0.00269632	0.343453	0.0216684	0.124844	0.0308644	0.0779349	0.0657856	0.0958543	0.0863843	0.068335	0.255852	0.255852	0	0.0441606	0	0.0538324	0.430233	0.154261	0.291388	0.185092	0.14743	0.171372	0.158864	0.503129	0.278842	0.472913	0.278842
12439	ILM2970546	2970546	St6gal1	beta galactoside alpha 2,6 sialyltransferase 1																																																																					0	0.291032	1.13991	12.2921	16	23.360234	0.0610714	0.128045	0.212877	0.16791	0.129144	0.26134	0.44396	0.00380676	0.387716	0.113902	0.14567	0.149316	0.303695	0.266582	0.108436	0.682212	0.21287	0.275895	0.275895	0.720528	0.440135	0.67509	0.228566	0	0.0461366	0.312471	1.13991	0.975498	0	1.0264	0	0	0	0
45958	ILM3190241	3190241	Exoc3	exocyst complex component 3																																																																					0	0.291025	0.813359	8.63019	13	74.638199	0.668847	0.563549	0.0734742	0.23235	0.813359	0.0110448	0.0141747	0.577848	0.0326077	0.427776	0.521502	0.0275623	0	0	0.638502	0.592549	0.0608088	0.698117	0.698117	0	0.367149	0	0	0.0457933	0.334503	0	0.529645	0.436793	0.49614	0.465285	0.155853	0	0.144238	0.267253
31824	ILM101940465	101940465	Vps4b	vacuolar protein sorting 4b (yeast)																																																																					0	0.290998	1.45489	7.25674	1	108.664764	0.409291	0.131893	0.154009	0.600951	0.0389706	0.0978665	0.0688094	0.0145286	0.322418	0.0877925	0.115174	0.0279753	0.0726719	0.0610387	0.0899115	0.596651	0.0126563	0.246107	0.246107	0.225905	0.668906	0.207782	0	0.178639	1.40417	1.45489	0.532677	0.439597	0.163264	0.468164	0	0.755099	0	0
2924	ILM4540010	4540010	Gtf2ird2	GTF2I repeat domain containing 2																																																																					0	0.290984	1.5335	7.09745	5	134.689948	0.583363	0.462848	0.457037	0.41887	0.296967	0.208644	0.192896	0.053688	0.0352872	0.235573	0.294441	0	0	0.0643071	0.662633	0.615948	0.0137934	0.252847	0.252847	0	0.693135	0.214047	0.19764	0	0.64048	0	0.546913	0.45278	0.512975	1.5335	0	0	0	0
1512	ILM103290020	103290020	Chst10	carbohydrate sulfotransferase 10																																																																					0	0.290982	0.857358	7.01838	1	38.927494	0.687931	0.431149	0.43341	0.857358	0.609683	0.519634	0.611856	0.83617	0.324274	0.434487	0.85016	0.0282261	0	0	0.307642	0	0.0127991	0.246973	0.246973	0	0.0408022	0	0.42837	0.0467216	0.0356633	0.786273	0	0	0.500878	0.469902	0	0	0.146037	0
26842	ILM101570286	101570286	A930035G08Rik	RIKEN A930035G08Rik																																																																					0	0.290969	1.04556	7.38978	5	136.335715	0.523066	0.5617	0.26673	0.119879	0.270534	0.508323	0.357561	0.115107	0.31874	1.04556	0.026574	0.11665	0.0717567	0.0602153	0.0888749	0.591732	0.0606222	0.244386	0.244386	0	0.366494	0	0.186617	0.17648	0.333879	0.279289	0.529041	0.436234	0.161839	0.149685	0.47982	0	0.450194	0.750978
13758	ILM100730600	100730600	Tnfrsf8	tumor necrosis factor receptor superfamily, member 8																																																																					0	0.290961	1.03479	7.0523	4	144.85777	0.0562793	0.425039	0.153484	0.0511953	0.274934	0.0975145	0.068606	0.0488414	0.321802	0.431118	0.114893	0.286848	0.25702	0.222982	0.305726	1.01429	0.165959	0.245819	0.245819	0.652442	0.667874	0.608587	0.0495268	0.178278	0.337014	0.280802	1.03479	0.875918	0	0.150827	0	0.268442	0	0
34183	ILM5550403	5550403	Celf4	CUGBP, Elav-like family member 4 (bruno-like 4, RNA binding protein)																																																																					0	0.290937	1.12741	7.21318	18	25.750008	1.00313	0.199034	0.149346	1.12741	1.05486	0.0108287	0.0139715	0.815549	0.0322424	1.04077	0.834485	0.282248	0	0	1.07324	0.0793331	0.328333	0	0	0	0.364538	0	0.048567	0.0453364	0.0345033	0.77793	0	0	0.161132	0.149005	0	0.26607	0	0
31405	ILM103990451	103990451	Polr3a	polymerase (RNA) III (DNA directed) polypeptide A																																																																					0	0.290932	1.46159	7.45597	14	25.303278	0.0390715	0.633696	0.677898	0.0579702	0.184367	0.213891	0.644547	0.249191	0.342139	0.458835	0.124235	0.0306809	0	0.0654871	0.321442	1.05438	0.0679168	0.722769	0.722769	0	0.701787	0	0	0.190246	1.46159	0	0.184568	0.146961	0	0	0.16448	0.278216	0.152543	0
40363	ILM3190731	3190731	Bre	brain and reproductive organ-expressed protein																																																																					0	0.290914	1.46733	8.01747	5	32.359981	0.557743	0.593852	0.890453	0.616138	0.0912814	0.0119521	0.0710862	0.121911	0.0341122	0.0904499	0.0279677	0.0289062	0	0	0.0918464	0.605791	0.0131879	0.249301	0.249301	0	0.680376	0	0.0510037	0.414376	0.628162	1.46733	0.179429	0.142369	0.165916	0.474575	0.15962	0.762739	0.147863	0.272054
33765	ILM107040438	107040438	LOC330891	similar to High mobility group protein 2 (HMG-2)																																																																					0	0.290899	1.40031	7.48703	9	15.489828	0.666493	0.128144	0.0731851	0.119879	0.811422	0.19061	0.0675981	0.22364	0.032516	0.703485	0.113499	0.283964	0.254838	0.486911	0.0888749	1.0082	0.330508	0	0	0	0.662739	0	0.186617	0.402555	0.141389	0.279289	0.175194	0.138595	0	0.920124	0	1.40031	0	0
16915	ILM102100397	102100397	Tuba8	tubulin, alpha 8																																																																					0	0.290872	2.57374	7.03664	6	121.136804	0.0921323	2.57374	0.86185	0.120681	0.0133431	0.735516	0.180428	0.115889	0.0326997	0.0868456	0.114054	1.2479	0.551224	0.488411	0.089219	0	1.20797	0	0	0	0	0	0.423419	0.0459083	0.142022	0	0	0	0	0.465859	0.156086	0	0.144462	0
34295	ILM1500711	1500711	Speer4f	spermatogenesis associated glutamate (E)-rich protein 4f																																																																					0	0.29084	1.33462	7.07025	5	16.98448	0.392837	0.554356	0.614622	0.834772	1.33462	0.188239	0.177768	0.22103	0.0321517	0.423635	1.21792	0.115529	0.0711533	0.0596729	0.088191	0.276099	0.162163	0.243248	0.243248	0	0.658662	0	0.745168	0	0.140133	0	0	0.137724	0.493207	0.462428	0	0	0	0
44445	ILM104480348	104480348	Klf11	Kruppel-like factor 11																																																																					0	0.290835	1.06476	7.05934	Un	1	0.342821	0.471079	0.295235	0.017457	0.457745	0.211909	0.195296	0.129093	0.035789	0.0947161	0	0.126638	0.270085	0.235146	0	0.620238	0.0672944	0	0	0.233849	0.698528	0.21544	0.446571	0.426572	0.64569	0	1.06476	0.904244	0	0.157651	0.500063	0.27728	0.469923	0.27728
41430	ILM104730324	104730324	Mocos	molybdenum cofactor sulfurase																																																																					0	0.29081	1.41525	7.43692	18	24.116151	0.0965642	1.41525	0.0761238	0.238471	0.167201	0.196658	0.0146429	0.0498153	0.136903	0.225642	0.283224	0.119502	0.0732891	0.0615942	0.308123	0.599956	0.0625137	0.247262	0.247262	0	0.373095	0	0.0501367	1.13261	0.34018	0	0.17767	0.140801	0.164223	0.470483	0.485666	0.757865	0.904858	0.269939
3888	ILM105050091	105050091	Taar7b	trace amine-associated receptor 7B																																																																					0	0.290801	1.14038	7.42823	10	23.720255	0.666493	1.14038	0.423151	1.13378	0.0850626	0.19061	0.179537	0.0141284	0.133812	0.0190332	0.113499	0.531073	0.254838	0.220954	0.303349	0	0.330508	0.244386	0.244386	0	0.0398472	0	0.0489246	0.17648	0.333879	0.279289	0	0.138595	0.495551	0.464712	0.47982	0	0.450194	0.750978
4794	ILM102060100	102060100	1700031L13Rik	RIKEN cDNA 1700031L13 gene																																																																					0	0.290792	0.977859	7.08945	5	82.551624	0.21798	0.307165	0.873185	0.237098	0.0393446	0.334911	0.610721	0.385059	0.323654	0.224621	0.0272208	0.118926	0.0729798	0.224209	0.09026	0.0811176	0.0621308	0.246684	0.246684	0	0.0406949	0	0.189592	0.408072	0.977859	0.281715	0	0	0.500283	0.151517	0.953857	0	0.902915	0.75648
9048	ILM106370538	106370538	EG233469	predicted gene, EG233469																																																																					0	0.290791	1.21928	7.04611	7	94.103508	0.21798	0.576638	0.155063	0.237098	0.0879389	0.0985741	0.0692179	0.228948	0.323654	0.0195459	0.0272208	0.863882	0.258339	0.492941	0.09026	0	1.21928	0.246684	0.246684	0.226461	0.0406949	0.208317	0	0.179365	0.619091	0.785573	0	0	0.500283	0.927919	0.48449	0	0.454744	0
16001	ILM6550050	6550050	Ncor2	nuclear receptor co-repressor 2, exon 2	NCOR2																																																																				0	0.290754	1.81448	7.23863	5	125.605233	1.45166	0.130633	0.0743476	0.393111	0.601786	0.0971636	0.181324	1.81448	0.590901	0.708312	0.279773	0.117782	0.0723655	0.0607629	0.305249	0	0.165533	0.245531	0.245531	0.225351	0.0402687	0.207247	0	0.177917	0.336385	0	0	0	0	0.46701	0.482148	0	0.14491	0.268144
3482	ILM102190551	102190551	Efemp1	epidermal growth factor-containing fibulin-like extracellular matrix protein 1 -verified: good probe		Efemp1																																												Efemp1																							2	0.290738	0.860787	7.13922	11	28.754503	0.707468	0.139017	0.0782461	0.616138	0.844923	0.0415158	0.187253	0.235059	0.0341122	0.441306	0.860787	0.12154	0	0	0.652162	0.0826099	0.171156	0.708926	0.708926	0	0.377791	0	0.192998	0.414376	0	0	0	0.445843	0.505674	0.153608	0.15962	0.272054	0.459929	0.272054
34354	ILM6350181	6350181	D330005C11Rik	RIKEN cDNA D330005C11 gene																																																																					0	0.290725	1.03175	6.98098	5	142.588296	0.143664	0.300032	0.623524	0.0150747	0.162401	0.510817	0.603952	0.0142606	0.935434	0.0868456	0.0267342	0.117215	0.0720604	0.0604885	0.089219	0.593367	0.331966	0	0	0.224798	0.367804	0.206715	0.187356	0.177197	0.142022	0	1.03175	0.873053	0.496729	0.922065	0.156086	0	0.144462	0.267549
40686	ILM101770097	101770097	LOC381378	LOC381378																																																																					0	0.290715	1.01552	7.30994	2	84.49965	0.215875	0.206945	0.0749353	0.395116	0.823104	0.0396414	0.0688094	0.22761	0.135658	0.710738	0.526108	0.118353	0	0	0.642734	1.01552	0.0617502	0.70147	0.70147	0	0.668906	0	0.0496481	0.0463712	0.617095	0.281106	0.532677	0.439597	0.163264	0.151056	0	0.268741	0	0
28097	ILM102570215	102570215	LOC382417	similar to otogelin, MLEMP																																																																					0	0.29069	0.946419	6.9888	10	107.199439	0.220102	0.210547	0.434564	0.399154	0.279398	0.748607	0.612994	0.230293	0.946419	0.715616	0.283224	0.289761	0.557608	0.860835	0.0906099	0.0814467	0.337861	0.247262	0.247262	0.655731	0.0409098	0.611795	0.190343	0	0.14458	0.282326	0	0	0.164223	0	0	0	0	0
43053	ILM104730722	104730722	LOC386324	similar to IgE-binding protein																																																																					0	0.290683	0.784175	7.28823	16	84.076621	0.215875	0.426559	0.154009	0.600951	0.275822	0.515838	0.36214	0.22761	0.322418	0.0877925	0.280919	0.536648	0.554406	0.491426	0.306204	0.280642	0.334901	0.246107	0.246107	0	0.37044	0	0.42624	0.178639	0.337645	0.784175	0.176675	0.139914	0.163264	0	0.157019	0.268741	0.14536	0.268741
44295	ILM100110347	100110347	1700020D14Rik	RIKEN cDNA 1700020D14 gene																																																																					0	0.290682	0.823104	7.16989	Un	1	0.680722	0.426559	0.429965	0.600951	0.823104	0.0978665	0.36214	0.117467	0.135658	0.710738	0.526108	0.118353	0.257459	0.491426	0.306204	0	0.166386	0.70147	0.70147	0.225905	0	0.609227	0.188843	0.0463712	0.143295	0.281106	0	0	0.163264	0	0.157019	0	0.14536	0.268741
11908	ILM104060427	104060427	4930479D17Rik	RIKEN cDNA 4930479D17 gene																																																																					0	0.290648	1.07119	7.20134	6	146.613839	0.531058	0.73932	0.152961	0.393111	1.07119	0.513321	0.360607	0.381108	0.0328845	0.708312	0.524261	0.286268	0.256582	0.222575	0.305249	0	0.33343	0.245531	0.245531	0	0.159265	0	0.424827	0.0461391	0.336385	0.280498	0	0.139473	0	0.924011	0	0.268144	0	0
33142	ILM6860278	6860278	Kcnd1	potassium voltage-gated channel, Shal-related family, member 1																																																																					0	0.290643	1.1657	7.26806	X	7.409408	1.03454	0.574753	0.871286	0.122709	0.276712	0.194825	0.362909	0.117864	0.323036	0.432799	0	0.288009	0.555204	0.857383	0	0.0809536	0.335638	0	0	0.653755	0.040588	1.1657	0.189217	0.0464877	0.0354672	0.28141	0	0	0	0.468742	0.157254	0	0.145585	0.26904
46195	ILM7330088	7330088	Vprbp	Vpr (HIV-1) binding protein																																																																					0	0.290628	1.00012	7.72381	9	106.738053	0.525054	0.298857	0.424279	0.23235	0.597092	1.00012	0.910169	0.115497	0.934071	0.427776	0.113776	0.0275623	0.0719083	0.0603517	0	0.27836	0.0124219	0	0	0.224523	0.158251	0.206449	0.750548	0.176838	0.0348856	0.27959	0.17544	0.138814	0.973824	0.465285	0	0.267253	0	0
32704	ILM102060070	102060070	Klk9	kallikrein related-peptidase 9																																																																					0	0.290608	1.50221	7.21142	7	51.235096	0.304419	0.0780622	0.0752308	0.396122	0.0137162	0.194825	0.0690133	0.228278	0.323036	0.224113	0.115455	0.118639	0.257898	0.223799	0.306682	0.597475	0.166814	0.246395	0.246395	0.226183	0.371102	0.208049	0.189217	0.179002	0.338277	0	0.533286	0.44016	0.499688	1.50221	0.483903	0	0.454172	0.26904
10947	ILM5720358	5720358	Olfr58	olfactory receptor 58																																																																					0	0.290597	0.862993	6.96143	9	19.588164	0.862993	0.135738	0.0767246	0.60919	0.614467	0.0406536	0.0700422	0.389049	0.0336345	0.0892322	0.854129	0.12008	0.260109	0.225855	0.309088	0.283408	0.168972	0.247843	0.247843	0.227579	0.162002	0.209394	0.191098	0.410861	0.341455	0	0.536345	0.442991	0.50267	0.152442	0.158432	0.759253	0.146719	0
11690	ILM3850427	3850427	4930564B18Rik	RIKEN cDNA 4930564B18 gene																																																																					0	0.290589	1.1531	7.0992	14	76.066861	0.414338	0.578529	0.43341	1.1531	0.426031	0.196045	0.183582	0.588587	0.324274	0.0885094	0.85016	0.0282261	0	0	1.08825	0.0812819	0.167674	0.703493	0.703493	0	0.0408022	0	0.189967	0.0467216	0.339544	0.786273	0	0	0.163983	0	0.157724	0	0.146037	0
36444	ILM105670050	105670050	LOC209742	similar to von Hippel-Lindau syndrome homolog																																																																					0	0.290583	1.39695	7.13456	17	37.301689	0.671208	0.928651	0.425411	0.391116	0.162401	0.329441	0.0679995	0.57918	0.319962	0.428609	0.278633	0.855958	0.551224	0.488411	0.304297	0.0801389	0.563671	0.244958	0.244958	0.224798	0.0400574	0.206715	0.0491646	0.0459083	1.39695	0	0	0	0	0	0	0	0	0
42308	ILM4230026	4230026	Olfr1216	olfactory receptor 1216																																																																					0	0.290574	1.16283	7.17076	2	88.853979	0.0551918	0.203396	0.15192	0.391116	0.0857734	0.510817	0.603952	0.0142606	0.319962	0.0191601	0.278633	0.285114	0.255708	0.221763	0.304297	0	0.563671	0.698786	0.698786	0.224798	0	0.206715	1.16283	0.177197	0.969512	0.279893	0	0	0.162313	0.465859	0.156086	0.267549	0.144462	0
1898	ILM104050358	104050358	E130102A02Rik	RIKEN E130102A02Rik																																																																					0	0.290558	1.48267	7.06964	17	47.492887	0.707468	0.443597	0.280649	1.17054	0.622516	0.343275	0.187253	0.121911	0.329277	1.48267	0.287305	0.293891	0.26234	0.499824	0.311516	0.0826099	0.171156	0.249301	0.249301	0.228985	0.0416711	0.210749	0.192998	0.0476694	0.628162	0.284479	0	0	0	0	0	0	0.147863	0
29018	ILM4230463	4230463	Pappa	pregnancy-associated plasma protein A																																																																					0	0.290554	1.08439	8.7708	4	65.01287	0.0458714	0.103228	0.0371657	0.275323	0.0183362	0.118748	0.208267	0.0186645	0.0385196	0.101634	0.131424	0.0328604	0	0.0690094	0.0998595	1.08439	0.377139	0.262315	0.262315	0	0.727334	0	0.466397	0.786054	0.161687	0.823226	0.1907	0.152456	0.53246	0.164079	0.516266	0.793695	0.485729	0.793695
40078	ILM6940750	6940750	Maz	MYC-associated zinc finger protein (purine-binding transcription factor)																																																																					0	0.290545	1.52344	7.35744	7	134.165872	0.891613	0.142365	0.0312683	0.246867	0.174642	0.348006	0.0721456	1.4924	0.14071	0.231864	0.119763	0.296878	0.567343	0.503694	0.313965	0	0.173369	0.250771	0.250771	0.230402	0	0.212116	0.194918	0.048272	0.148508	0.795459	0	0	0.167138	1.52344	0.160819	0	0.149017	0
19971	ILM6200427	6200427	BC016579	cDNA sequence, BC016579																																																																					0	0.290543	0.917746	7.12368	16	45.626976	0.0313418	0.572872	0.869391	0.0153542	0.0136408	0.742034	0.917746	0.383079	0.592855	0.0877925	0.0270576	0.118353	0.0726719	0.22339	0.0899115	0.596651	0.166386	0	0	0.225905	0.37044	0.207782	0.188843	0.406685	0.617095	0	0.532677	0.439597	0.163264	0	0.483317	0.268741	0.453601	0
35612	ILM3060358	3060358	Myo9b	myosin IXb																																																																					0	0.290522	0.765818	14.2795	8	73.88454	0.0978838	0.298658	0.540948	0.0719353	0.0219281	0.637276	0.715444	0.0689596	0.381039	0	0.0351747	0.146089	0.29899	0.26217	0	0.673602	0.208013	0	0	0.713807	0.765818	0.668518	0.492968	0.213279	0.174116	0.309334	0.589189	0.49209	0.185699	0.172687	0.179049	0	0.166597	0.296488
43851	ILM106380286	106380286	H2-Q5	histocompatibility 2, Q region locus 5																																																																					0	0.290517	1.17976	7.42736	17	35	0.0206916	0.240365	0.684387	0.0180251	0.0165309	0.216561	0.390042	0.017093	0	0.0218131	0	0.031049	0	0	0	0.29721	0.0687557	0	0	0	0.394373	0	0.795193	1.17976	1.02523	0.292028	0.554534	0.459848	0.171879	0	0.987252	0.779797	0.935688	0.27947
27153	ILM104760110	104760110	Cul7	cullin 7																																																																					0	0.290502	2.10152	7.17264	17	46.791602	0.142898	0.202517	0.151402	0.0150056	0.16181	0.733895	0.179982	0.224297	0.31935	1.04716	0.026654	0.0275623	0.0719083	0.0603517	0.0890467	2.10152	0.0124219	0.244672	0.244672	0	1.48965	0	0.422717	0.176838	0.0348856	0	0.529645	0.436793	0.162076	0	0.155853	0	0.144238	0.267253
21058	ILM102470039	102470039	V1rc7	vomeronasal 1 receptor, C7																																																																					0	0.290496	0.972836	7.21831	6	57.184111	0.142135	0.201641	0.423151	0.119879	0.0378684	0.327636	0.357561	0.377194	0.133812	0.0190332	0.113499	0.11665	0.254838	0.486911	0.303349	0.277906	0.163839	0	0	0.224247	0.366494	0.605401	0.422016	0.402555	0.141389	0.780003	0.529041	0.436234	0.972836	0	0.155621	0.266956	0.450194	0.266956
41547	ILM6760609	6760609	Olfr1356	olfactory receptor 1356																																																																					0	0.290489	1.51756	7.01524	10	78.309827	0.555652	0.0439105	0.00831039	0.242635	0.170884	0.041342	0.0149637	1.47677	0	0	0.535449	0.546076	0.0742253	0.0624376	0.651298	1.02786	0.342351	0	0	0	1.51756	0	0.192616	0.1823	0.627147	0	0.538808	0.445271	0	0	0.159382	0.27175	0.147633	0
18954	ILM107050181	107050181	EG234159	predicted gene, EG234159																																																																					0	0.29048	1.49801	7.11409	8	35.390628	0.300385	0.130633	0.152961	0.0152138	0.419932	0.331255	0.360607	0.381108	0.321188	0.708312	0.0268954	0.534783	0.256582	0.489915	0.0895645	0.0804637	0.565846	0.245531	0.245531	0.225351	0.0402687	0.207247	0.188098	0.405303	0.142657	0.280498	0.17618	0.139473	0.162788	1.49801	0	0.753722	0	0
19736	ILM5360603	5360603	Igk	immunoglobulin kappa chain complex																																																																					0	0.290472	1.11416	7.03406	6	69.829362	1.02188	0.567262	0.0740554	0.392113	0.418722	0.096814	0.0682011	1.11416	0.032792	0.707102	0.279203	0	0	0.0606255	0.304773	0.279271	0.0125151	0.245244	0.245244	0	0.158926	0.206981	0.424122	0.404614	0.335756	0.280195	0.175933	0.139253	0.16255	0.466434	0.481564	0.267847	0.451894	0
7606	ILM103170142	103170142	4930511J24Rik	RIKEN cDNA 4930511J24 gene																																																																					0	0.290472	0.958819	7.17875	12	111.151593	0.223318	0.313221	0.277315	0.125184	0.0897817	0.198507	0.185408	0.232324	0.137845	0.0894744	0.0276332	0.291524	0.260553	0.496751	0.0911376	0.283872	0.340099	0	0	0.227859	0.162347	0.613731	0.191476	0.411562	0.342095	0	0.536959	0.443559	0.503269	0.152674	0.958819	0	0.907784	0.759948
19514	ILM6660750	6660750	Vax1	ventral anterior homeobox containing gene 1																																																																					0	0.290471	1.68441	7.16208	19	59.241059	1.68441	0.203396	0.0737642	0.233023	1.35102	0.0964655	0.0679995	0.824081	0.0326997	1.45201	0.52242	0.532925	0.0720604	0.0604885	0.089219	0.0801389	0.857017	0.244958	0.244958	0.224798	0.158589	0.206715	0.187356	0.0459083	0.0349818	0	0	0	0	0.150141	0	0	0.144462	0
10458	ILM4540537	4540537	Krtap16-5	keratin associated protein 16-5																																																																					0	0.290398	1.42334	6.89582	16	88.877895	0.513216	1.12544	0.613149	0.384209	0.266198	0.98811	0.596151	1.42334	0.925938	0.218099	0.112122	0.0270749	0	0	0.300993	0.0790132	0.161746	0	0	0	0.0393266	0	0.0483301	0.174701	0.139821	0.277786	0.173971	0.137507	0	0.461859	0.154468	0.265481	0	0.265481
38285	ILM5860079	5860079	4931406B18Rik	RIKEN cDNA 4931406B18 gene																																																																					0	0.290369	1.1688	7.00182	7	50.747456	0.146764	0.131893	0.0749353	0.051395	0.604933	0.333078	0.36214	0.830968	0.0330704	0.710738	0.115174	0.287428	0.0726719	0.22339	0.306204	0.596651	0.166386	0.246107	0.246107	0	0.668906	0	1.1688	0	0.617095	0	0.532677	0.876876	0	0.468164	0	0	0	0
39345	ILM6900025	6900025	Arih1	ariadne ubiquitin-conjugating enzyme E2 binding protein homolog 1 (Drosophila)																																																																					0	0.290345	1.29907	7.84414	9	59.240627	0.129432	0.171004	0.497341	0.146752	0.109371	0.230382	0.406946	0.018751	0.64939	0.10191	0	0.321279	0.600351	0.535055	0	0.307166	0.191623	0	0	1.29907	0.179865	1.22473	0.0568263	0.199777	0.16205	0	0.567542	0.471932	0.177044	0.50133	0.170545	0	0.158389	0.285857
21520	ILM104560706	104560706	C030045D06Rik	RIKEN cDNA C030045D06 gene																																																																					0	0.290336	1.01061	7.24362	1	11.289551	0.0665288	0.148571	0.459464	0.132896	0.096714	0.209944	0.193853	0.0163184	0.338226	0.0939488	0.122426	0.125723	0.2687	0.233855	0.0943751	0.292368	0.177423	0.253445	0.253445	0.669793	0.168698	0.625517	0.198426	0.424392	1.01061	0.80191	0.183008	0.145566	0.169364	0.156929	0.498235	0	0.46814	0.772624
2793	ILM5910193	5910193	Dusp27	dual specificity phosphatase 27 (putative)																																																																					0	0.290332	1.17061	7.17786	1	168.029393	0.380694	0.23212	0.592756	0.537499	0.254752	0.065815	0.246409	0.00438875	0.179469	0.122238	0.155276	0.0402847	0	0	0.114155	0.707834	0.227546	0.284769	0.284769	0	0.461363	0	0.0670772	0	1.16314	0.32178	1.17061	1.0047	0.195758	1.0561	0	0	0	0
5159	ILM6380528	6380528	Mycs	myc-like oncogene, s-myc protein																																																																					0	0.290304	0.896156	7.30123	X	5.045094	0.525054	0.202517	0.0284037	0.23235	0.597092	0.328537	0.179982	0.115497	0.31935	0.221085	0.278064	0.0275623	0.0719083	0.0603517	0.303823	0.592549	0.0124219	0.244672	0.244672	0.224523	0.367149	0.206449	0.186986	0.720273	0.334503	0	0.529645	0.436793	0	0.149913	0.4804	0	0.896156	0.751663
21815	ILM5890750	5890750	C330049O21Rik	RIKEN cDNA C330049O21 gene																																																																					0	0.290302	1.3517	6.84487	18	54.056784	0.755739	0.81411	0.676284	1.21303	0.460373	0.108998	0.0751961	0.0551859	0.0359918	0.0214532	0.886608	0.127252	0	0	0.668833	0	0.0677087	1.3517	1.3517	0	0.0438122	0	0.200403	0	0	0	0	0	0	0.955891	0	0	0	0
679	ILM2320592	2320592	Zscan20	zinc finger and SCAN domains 20																																																																					0	0.290298	0.987699	7.35259	4	128.262638	0.424589	0.215127	0.158806	0.12602	0.840917	0.199748	0.186328	0.0508078	0.328019	0.721763	0.286133	0.292705	0.261445	0.227098	0.650436	0.0822757	0.341598	0.707562	0.707562	0.228421	0.16304	0.210206	0.0507544	0	0.987699	0	0.178924	0.141919	0.16543	0.93481	0	0	0	0
17301	ILM106350400	106350400	Ss18	synovial sarcoma translocation, Chromosome 18																																																																					0	0.290293	1.31609	6.90737	18	14.782778	0.0308941	0.0768173	0.0743476	0.598229	0.163589	0.0971636	0.181324	0.116675	0.590901	0.43028	0.524261	0.117782	0.0723655	0.0607629	1.08196	0.595006	0.0613719	1.31609	1.31609	0.225351	0.36912	0.207247	0	0	0.336385	0.280498	0.17618	0.139473	0.162788	0.46701	0	0	0	0
12223	ILM4760148	4760148	Igsf5	immunoglobulin superfamily, member 5																																																																					0	0.290245	1.43933	7.04395	16	96.617986	0.216925	0.132527	0.0752308	0.122709	0.276712	0.743672	0.182675	0.117864	0.323036	0.0880308	0.115455	0.862556	1.43933	1.30851	0.0900856	0.0809536	0.569123	0	0	0.226183	0.040588	0.208049	0.757061	0.407378	0.143615	0.28141	0	0	0	0	0.157254	0.755789	0.145585	0
11447	ILM101230050	101230050	Iqsec1	IQ motif and Sec7 domain 1																																																																					0	0.290225	0.938167	7.19133	6	90.617911	0.531058	0.302393	0.269947	0.848602	0.274049	0.738768	0.360607	0.116675	0.938167	0.0873178	0.843591	0.286268	0.256582	0.222575	0.305249	0.279727	0.165533	0	0	0.225351	0.159265	0.207247	0.0494057	0.0461391	0.0351751	0.280498	0.531461	0.438473	0.49791	0	0.156552	0	0.14491	0.268144
29863	ILM6590035	6590035	Gmfb	glia maturation factor, beta																																																																					0	0.290218	1.24221	7.21001	14	47.428056	0.058134	0.210547	0.274839	0.123941	0.167201	0.196658	0.184037	0.0148015	0.946419	0.0887497	0.283224	0.540399	0.557608	0.494461	0	0.0814467	0.337861	0	0	1.24221	0.161313	1.16887	0	0.729897	0	0	0.17767	0.441856	0.501475	0	0.157959	0	0.45589	0.269939
13672	ILM3840152	3840152	4930432E11Rik	RIKEN cDNA 4930432E11 gene																																																																					0	0.290212	1.23683	7.18927	7	30.360322	0.214829	0.041111	0.153484	0.0152838	0.0868499	0.514578	0.607326	0.11707	0.321802	0.019352	0.0269764	0.286848	0.553608	0.49067	0.0897378	0.280184	0.165959	0.245819	0.245819	1.23683	0.159605	1.1636	0.425533	0.178278	0.0352722	0	0.532069	0.439034	0.498502	0.150827	0.156785	0	0.145134	0.268442
13502	ILM6760471	6760471	Six1	sine oculis-related homeobox 1 homolog (Drosophila)		Six1																																										Six1	Six1																								3	0.290189	0.816107	6.90391	12	74.143143	0.816107	0.410087	0.417548	0.384209	0.587804	0.502139	0.35379	0.569916	0.315709	0.422812	0.274678	0.11525	0.0710033	0.0595381	0.633466	0.275649	0.0596978	0.694122	0.694122	0	0.36324	0	0.41853	0.0451097	0.330774	0.277786	0.173971	0.137507	0	0.461859	0	0	0	0
4238	ILM101190020	101190020	Slc35f4	solute carrier family 35, member F4																																																																					0	0.290187	1.44151	7.06753	14	49.923263	0.511265	0.017898	0.00738784	0.831348	0.0829625	0.0937198	0.0664079	0.112792	0.0319711	0.0849824	0.111848	0.114972	0.0708537	0.0594036	0.300524	0.2752	0.161331	0	0	0	0.155912	0	0.417836	1.10914	0.60526	1.44151	0.173728	0.137291	0.160429	0.148329	0.476353	1.3937	0.446818	0.265187
46572	ILM104670541	104670541	Giyd2	GIY-YIG domain containing 2																																																																					0	0.290181	1.0143	7.52089	7	126.483731	0.0573857	0.748331	0.632546	0.0517968	0.277605	1.0143	0.610721	0.228948	0.594815	0	0.282069	0.118926	0.258339	0.224209	0.307162	0.281561	0.167243	0.246684	0.246684	0.226461	0.160627	0.208317	0.189592	0.179365	0.33891	0	0.533896	0.440725	0.500283	0.469322	0	0.269339	0	0
12980	ILM5050047	5050047	Actb	actin, beta, cytoplasmic																																																																					0	0.290177	0.761034	23.2387	5	143.664926	0.569603	0.418824	0.203835	0.487366	0.535222	0.131624	0.0879528	0.289767	0.0418207	0.269927	0.141098	0	0	0	0.348978	0.669818	0.0172688	0.760593	0.760593	0	0.761034	0	0.2227	0.211539	0.394584	0.307954	0.586425	0.489513	0	0.519338	0.177959	0	0.165544	0.29513
45588	ILM630521	630521	Slfn5	schlafen 5																																																																					0	0.290163	0.730662	7.19585	11	82.778991	0.293762	0.296519	0.619058	0.388142	0.269662	0.730662	0.600596	0.575193	0.586047	0.0861422	0.276931	0.283391	0.548851	0.486163	0	0.277453	0.163419	0	0	0.648524	0.157579	0.604767	0.421316	0.401871	0.141074	0.278987	0.174949	0.138377	0	0.149458	0	0.26666	0	0
31061	ILM102190746	102190746	B830042I05Rik	RIKEN cDNA B830042I05 gene																																																																					0	0.290162	1.44095	7.08927	8	11.076632	0.0954391	0.429615	0.155063	0.123118	0.0879389	0.745314	0.183128	0.0494236	0.594815	0.433642	0.0272208	1.25829	1.44095	1.31008	0.09026	0	0.865887	0	0	0.654412	0	0.610509	0.0498918	0.0466045	0.0355651	0	0	0	0	0.151517	0.157488	0.269339	0	0
42898	ILM101850193	101850193	Phactr1	phosphatase and actin regulator 1 (Illumina mouse probe sequence 101850193 associated with Phactr1)	PHACTR1																																																																				0	0.290157	1.03136	6.97396	13	43.201209	1.03136	0.743814	0.429965	0.395116	0.422362	0.0396414	0.0144329	0.383079	0.135658	0.0877925	0.280919	0.536648	0.554406	0.491426	0.642734	0.0807899	0.568029	0.246107	0.246107	0.653098	0.0404813	0.609227	0	0.178639	0	0	0.176675	0.139914	0	0.468164	0	0.268741	0	0
18998	ILM770139	770139	Rarres1	retinoic acid receptor responder (tazarotene induced) 1																																																																					0	0.290146	1.22986	7.06115	3	67.283022	0.29905	0.301211	0.26914	0.392113	0.418722	0.096814	0.0142774	0.825798	0	0.0870814	1.22986	0.117498	0.0722127	0.222169	0.640191	0.594186	0.165108	0.245244	0.245244	0	1.04342	0.206981	0.187727	0.404614	0.335756	0	0.175933	0.437912	0	0	0.156318	0.267847	0.144685	0.267847
25180	ILM7040673	7040673	Figf	c-fos induced growth factor																																																																					0	0.29013	0.73854	7.68964	X	160.840225	0.169735	0.320213	0.565552	0.024681	0.383705	0.663986	0.73854	0.00397711	0.704713	0.116404	0.037033	0.152245	0.307947	0.270573	0	0.333186	0.420999	0	0	0.726576	0.199805	0.681007	0.507308	0.0602906	0.180904	0	0.601129	0.503235	0	0.533383	0.183773	0	0.171162	0.302353
28116	ILM3830433	3830433	Ctsr	cathepsin R																																																																					0	0.290128	1.00313	7.37662	13	61.260747	1.00313	0.413041	0.0723245	0.118685	0.267925	0.188829	0.0670004	0.815549	0	0.21909	0.275802	0.282248	0.547276	0.484671	0.63514	0.0793331	0.328333	0.243532	0.243532	0	0.039534	0	0.41992	0.175411	0.332012	0	0.174459	0.137941	0.161132	0.462998	0.478082	0	0.448502	0.74893
43103	ILM6350377	6350377	Acin1	apoptotic chromatin condensation inducer 1																																																																					0	0.290127	0.720528	7.6182	14	55.272392	0.240467	0.206445	0.360893	0.310369	0.23248	0.432509	0.44396	0.162008	0.695338	0.113902	0.14567	0.149316	0.303695	0.266582	0.108436	0.682212	0.0828988	0.275895	0.275895	0.720528	0.440135	0.67509	0.500503	0.0590779	0.0461366	0.312471	0.595471	0.497952	0	0.527977	0	0	0	0
36636	ILM102230524	102230524	LOC239190	similar to stromelysin-1 PDGF-responsive element binding protein																																																																					0	0.290104	2.2399	7.11363	14	79.612461	0.285978	0.195603	0.415327	1.11897	0.0366195	0.0375301	0.176452	0.219091	0.314504	0.0847523	0.273559	0.0269144	0	0	0.300056	0.0786947	0.160916	0	0	0	0.0391203	0	0	0.711836	0.32954	2.2399	0	0	0	0.460724	0.93917	0.264894	0.88851	0.264894
6806	ILM101980025	101980025	Ube2e3	ubiquitin-conjugating enzyme E2E 3																																																																					0	0.2901	1.02229	7.64101	2	78.754637	0.467748	0.637804	0.172283	0.259237	0.1857	0.110174	0.0758662	0.417014	0.343453	0.752049	0.124844	0	0	0.237314	0.322455	0.624563	0.068335	0.724174	0.724174	0	0.392962	0	0.0538324	0	1.02229	0.807709	0.185092	0.14743	0.51916	0.487725	0	0	0	0
19359	ILM6620373	6620373	Fahd2a	fumarylacetoacetate hydrolase domain containing 2A																																																																					0	0.290069	1.1563	7.88137	2	127.266201	0.257686	0.328138	0.574486	0.175776	0.136618	0.449157	0.457371	0.0241607	0.398351	0.118316	0.0377129	0.154482	0.31118	0.273609	0	0.695867	0.220651	0	0	0.73116	0.45143	0.685492	0.51248	0	0.183366	0	1.1563	0.99108	0	0.537484	0	0	0	0
29066	ILM105290082	105290082	A430102A20Rik	RIKEN cDNA A430102A20 gene																																																																					0	0.290039	1.31174	6.98114	11	120.79482	0.0544772	0.5617	0.26673	0.119879	0.41511	0.0386533	0.0675981	0.22364	0.133812	0.086376	0.520586	0.283964	0.254838	0.220954	0.63766	0.0798155	0.163839	1.31174	1.31174	0.649175	0.0398472	0.605401	0.0489246	0.17648	0.0347896	0	0.175194	0.138595	0.972836	0	0	0.266956	0	0
8201	ILM103140167	103140167	9330179D12Rik	RIKEN cDNA 9330179D12 gene																																																																					0	0.290035	1.22724	7.2552	6	127.161644	0.392837	0.198171	0.0277595	0.229014	0.158884	0.188239	0.0139211	0.813853	0.583155	0.218594	0.112396	0.281679	0.54649	0.483926	0.301462	0.0791729	0.162163	0	0	1.22724	0.0394301	1.15418	0.0484484	0.175056	0.140133	0	0.174215	0.137724	0.493207	0.916259	0.154697	0	0.143126	0.265775
32364	ILM460494	460494	Elk4	ELK4, member of ETS oncogene family																																																																					0	0.290023	0.784175	7.2074	1	133.911109	0.535093	0.304771	0.429965	0.600951	0.275822	0.0978665	0.182224	0.117467	0.0330704	0.431958	0.280919	0.536648	0.257459	0.22339	0.642734	0.0807899	0.568029	0.246107	0.246107	0	0.668906	0	0.188843	0.178639	0.337645	0.784175	0	0.139914	0.163264	0.468164	0.157019	0.268741	0.14536	0.268741
20266	ILM2030332	2030332	Olfr275	olfactory receptor 275																																																																					0	0.290008	1.47854	6.97043	4	52.83889	0.553567	0.0206207	0.0776341	1.16616	0.840917	0.3414	0.369118	0.392067	0.138476	1.47854	0.858117	0.0287347	0.0740684	0.0622962	1.09584	0	0.0130896	0.248716	0.248716	0	0	0	0.432663	0.0474306	0.343377	0.283862	0	0	0	0.473401	0	0.271447	0	0
28366	ILM540441	540441	Slc2a4	solute carrier family 2 (facilitated glucose transporter), member 4																																																																					0	0.289995	0.725058	9.45507	11	69.756689	0.1679	0.317609	0.367296	0.0761908	0.564667	0.439571	0.449658	0.165265	0.702356	0.527087	0.147831	0.151507	0.306878	0.269569	0.109727	0.332077	0.419149	0.27791	0.27791	0.725058	0.198947	0.679521	0.505597	0	0.0469135	0	0.599708	0.501907	0	0.532025	0	0	0	0
34492	ILM670717	670717	Polr2d	polymerase (RNA) II (DNA directed) polypeptide D																																																																					0	0.289992	0.796556	8.48644	18	31.951608	0.343332	0.60239	0.796556	0.507363	0.377745	0.263752	0.731667	0.0229693	0.389969	0.279921	0.146746	0.037597	0.089737	0.0765001	0.357988	0.685111	0.0183368	0.2769	0.2769	0.255648	0.780376	0.236501	0	0.0595296	0.0465233	0.313526	0.203429	0.499925	0	0.529996	0.182368	0	0.169804	0.300611
26677	ILM101660131	101660131	3110004A20Rik	RIKEN cDNA 3110004A20 gene																																																																					0	0.289985	0.776198	6.96978	11	40.2891	0.46216	0.235321	0.0842892	0.257012	0.653988	0.108998	0.196265	0.248466	0.0359918	0.457942	0.554657	0.127252	0	0.0653383	0.668833	0.294778	0.357748	0.722068	0.722068	0	0.390855	0.216001	0.200403	0.18986	0.0384223	0	0	0.146728	0.517295	0.158135	0.501287	0	0.471116	0.776198
33643	ILM106020711	106020711	1700122C19Rik	RIKEN cDNA 1700122C19 gene																																																																					0	0.289982	1.47237	7.0017	19	37.545987	1.2576	0.00811115	0.0298715	0.239851	0.429728	0.0406536	0.0700422	1.46644	0.0336345	1.47237	0.116874	0.12008	0.260109	0.225855	0.309088	0.283408	0.339351	0.247843	0.247843	0	0.162002	0	0.191098	0.180827	0.145227	0.282939	0.178171	0.141247	0.164704	0	0.486846	0	0.45704	0.270541
24823	ILM106450746	106450746	C230071H17Rik	RIKEN cDNA C230071H17 gene																																																																					0	0.289981	0.928899	7.68194	5	132.3591	0.307133	0.750599	0.634061	0.237783	0.426031	0.746959	0.611856	0.386053	0.595798	0.434487	0.282646	0.289176	0.0731343	0.0614549	0.0904348	0.282021	0.337119	0	0	0	0.16097	0	0.42837	0	0.0356633	0.28202	0.534507	0.44129	0.500878	0.928899	0	0	0	0
22535	ILM7000619	7000619	Gja8	gap junction membrane channel protein alpha 8																																																																					0	0.289979	0.851156	6.96267	3	96.723315	0.519107	0.126916	0.149858	0.230343	0.0843572	0.189421	0.067199	0.817249	0.133202	0.085909	0.276366	0.529229	0.253971	0.485416	0.0885322	0.277001	0.851156	0.243816	0.243816	0.223698	0.157244	0.604133	0.420618	0.0454502	0.14076	0.77862	0.174704	0.138159	0.494377	0.463568	0.155159	0	0.14357	0.266365
41756	ILM1850273	1850273	Cux1	cut-like homeobox 1 (CCAAT displacement protein)																																																																					0	0.289948	0.885969	7.26246	5	136.802715	0.574716	0.224547	0.0316994	0.885969	0.861126	0.104785	0.0154581	0.402285	0.141678	0.233446	0.871558	0.0296031	0.0756538	0.0637257	0.659121	0.61254	0.0135885	0.251658	0.251658	0.231258	0.383234	0.212941	0	0.185662	0.636345	0	0.544403	0.450453	0.167876	0.155495	0.161544	0	0.149714	0.274497
8888	ILM6660288	6660288	Mtx2	metaxin 2																																																																					0	0.289937	0.710294	7.38652	2	74.716284	0.101771	0.218853	0.445078	0.127707	0.287599	0.202253	0.372262	0.122736	0.33054	0.230293	0.288482	0.122129	0.263239	0.228768	0.653893	0.286673	0.0642657	0.710294	0.710294	0.661708	0.164436	0.617627	0.0512543	0.183414	0.630197	0.285098	0.179935	0.142821	0.166403	0.154077	0.160099	0.272662	0.148323	0.272662
38973	ILM1580092	1580092	Mab21l1	mab-21-like 1 (C. elegans)																																																																					0	0.289928	1.0933	6.94769	3	55.58843	0.223318	0.437335	0.640157	0.864426	0.169034	0.339534	0.0702497	0.232324	0.137845	0.227182	0.532629	0.120371	0.0737556	0.0620144	1.0933	0.081943	0.340099	0.706202	0.706202	0	0.162347	0	0.431227	0.047193	0.342095	0.283246	0.178421	0.14147	0.164946	0.472231	0.158669	0	0.146947	0.270843
6316	ILM1050398	1050398	BC031901	cDNA sequence BC031901																																																																					0	0.289927	0.950895	7.33123	5	73.998116	0.678333	0.0772303	0.153484	0.599589	0.421146	0.0975145	0.068606	0.382092	0.135349	0.223099	0.280346	0.118067	0.25702	0.222982	0.0897378	0.280184	0.0615608	0	0	0.225628	0.369779	0.207514	0.18847	0.405994	0	0.783478	0	0	0	0.924986	0.950895	0	0.90001	0.75441
11041	ILM670687	670687	Ilvbl	ilvB (bacterial acetolactate synthase)-like																																																																					0	0.289917	1.63876	11.0551	10	78.047135	1.17217	0.0256832	0.0351975	0.660935	1.48329	0.113775	0.016798	0.0578469	0.149334	1.12548	0.127622	0.131	0.0794404	0.241272	0.0975488	0	0.367315	0	0	0.237954	0.0452232	0.219401	0.205234	0.194554	0.0397184	0.29428	0	0	1.63876	0.493234	0.167228	0	0.15519	0.281684
27334	ILM101190390	101190390	B130055B01Rik	RIKEN B130055B01Rik																																																																					0	0.289906	1.41704	7.05999	9	10.150769	0.553567	0.137697	0.158806	0.241936	0.433455	0.199748	0.0706667	0.596765	0.138476	0.439591	0.286133	0.0287347	0.0740684	0.0622962	0.310542	0.284802	0.0634811	0.707562	0.707562	0.228421	0.376443	0.210206	0.192235	0.412966	0.0362582	0	0.538191	0.444699	0.504469	0	0	1.41704	0	0
2804	ILM105340026	105340026	Tmed7	transmembrane emp24 protein transport domain containing 7																																																																					0	0.28989	1.15547	9.20247	18	46.748083	0.0515597	0.400343	0.745488	0.472866	0.0201099	0.126144	0.421002	0.00331995	0.369469	0.0245926	0.13701	0	0	0	0.342392	1.10725	0	0.267703	0.267703	0	1.15547	0	0	0.0554516	0.385759	0.836113	0.578234	0.948472	0	0.511522	0.174735	0	0.162432	0.291107
7565	ILM100940193	100940193	Car10	carbonic anhydrase 10																																																																					0	0.289877	1.44195	6.96364	11	93.352642	1.20407	0.126305	0.0723245	0.386171	0.805639	0.324945	0.178208	1.10152	0.316918	1.44195	0.275802	0.0272364	0.0713036	0.059808	0	0.589291	0.0600659	0	0	0.223424	0.364538	0.205391	0.185514	0.175411	0.140446	0	0.174459	0.137941	0.493791	0.149005	0.154928	0.26607	0.143348	0
1693	ILM2650672	2650672	Rnf126	ring finger protein 126																																																																					0	0.289875	1.65061	8.01514	10	79.223579	1.24475	0.269258	0.506589	1.65061	0.504326	0.235412	0.0826587	0.44916	0.156338	0.25736	0.586921	0.137498	0.286343	0.250327	0.101434	0	0.0746927	0	0	0.243978	0	0.225218	0.213564	0.202651	0.0419801	0.829253	0	0	0	0.505757	0	0.799654	0	0
39388	ILM103130215	103130215	1700047N06Rik	RIKEN cDNA 1700047N06 gene																																																																					0	0.289872	1.44706	7.14185	1	10.047328	0.664146	0.296519	0.150371	0.839933	0.0131239	0.190014	0.0673983	0.575193	0.318132	0	0.113222	0.0273989	0.0716053	0.220551	0.302876	1.00698	0.163419	0	0	0.223972	0.661717	0.20592	0	0.0455642	0.965368	1.44706	0.174949	0.138377	0.971848	0	0	0	0	0
32353	ILM103800358	103800358	9530037G02Rik	RIKEN cDNA 9530037G02 gene																																																																					0	0.289863	2.25657	6.94019	11	3.093946	0.391222	0.125092	0.148328	0.0492378	0.266198	0.094059	0.0666048	0.569916	0.132293	0.422812	0.112122	0.28111	0.252676	0.218946	0.300993	0.0790132	0.161746	0.242964	0.242964	0.222877	0.156244	0.204865	0.0483301	0.713935	0.330774	0	0	0	2.25657	0.148554	0.154468	0.747568	0.447379	0.265481
28585	ILM106180528	106180528	9330161A03Rik	RIKEN cDNA 9330161A03 gene																																																																					0	0.28985	0.85251	7.16089	2	181.044362	0.139868	0.294197	0.85251	0.386171	0.0373284	0.504604	0.598369	0.0473207	0.584117	0	0.112671	0.282248	0.547276	0.484671	0.301933	0.0793331	0.328333	0.243532	0.243532	0.647225	0.039534	0.6035	0.185514	0.175411	0.332012	0.77793	0.174459	0.137941	0	0.149005	0.154928	0	0.143348	0.26607
11313	ILM105670022	105670022	LOC241900	similar to receptor tyrosine kinase																																																																					0	0.289835	0.949911	7.01996	3	21.652681	0.531058	0.130633	0.0743476	0.234374	0.419932	0.0971636	0.0684032	0.22628	0.13504	0.222594	0.114613	0.534783	0.552812	0.489915	0.0895645	0.0804637	0.33343	0.245531	0.245531	0.651786	0.0402687	0.607948	0.188098	0.723465	0	0.280498	0	0	0	0.150598	0.949911	0.268144	0.899044	0.268144
6152	ILM106860075	106860075	Nab2	Ngfi-A binding protein 2		Nab2	Nab2		Nab2																										Nab2														Nab2				Nab2	Nab2	Nab2																		8	0.289832	0.952472	7.01105	10	127.102308	0.692772	0.952472	0.878906	0.60781	0.16781	0.337678	0.614134	0.591301	0.597769	0.716841	0.283803	0.119791	0	0	0.308605	0	0.062706	0.247552	0.247552	0	0.0410177	0	0.19072	0.0469567	0.622099	0.282632	0	0	0.502072	0.471065	0	0.27024	0	0
44402	ILM5890139	5890139	Cgn	cingulin																																																																					0	0.289815	1.6033	6.91594	3	94.564029	0.216925	0.0416076	0.154535	0.396122	0.0004058	0.0398084	0.0690133	0.00226275	0.135968	0	0.0271391	0.118639	0	0.0611771	0	0.281101	0.569123	0	0	0	0.160286	0.208049	0.189217	1.6033	0.143615	0.784874	0.176923	0.140135	0.163503	0.151286	0.952868	1.40808	0.901945	0.755789
17540	ILM6110397	6110397	Hoxa10	homeo box A10		Hoxa10																																																																			1	0.289806	1.05682	6.89499	6	52.181298	0.53712	0.0780622	0.0291956	0.236414	0.825066	0.0982197	0.0144851	0.228278	0.135968	1.05682	0.0271391	0.288009	0.555204	0.857383	0.0900856	0.0809536	0.569123	0.246395	0.246395	0.653755	0.160286	0.609868	0	0.407378	0.618092	0	0.176923	0.140135	0.163503	0.151286	0.157254	0.26904	0.145585	0
42296	ILM3870195	3870195	Rpl18	ribosomal protein L18																																																																					0	0.289797	1.08447	7.2977	Un	1	0.680722	0.304771	0.271569	0.395116	0.422362	0.333078	0.36214	0.584538	0.135658	0.0877925	0.526108	0.0279753	0.0726719	0.22339	1.08447	0.0807899	0.568029	0.70147	0.70147	0	0.0404813	0.207782	0.0496481	0.178639	0.337645	0.281106	0	0	0.163264	0.151056	0.157019	0	0.453601	0.268741
31281	ILM102450575	102450575	1700025D03Rik	RIKEN cDNA 1700025D03 gene																																																																					0	0.289785	0.984787	7.16579	X	134.74339	0.54735	0.757437	0.880821	0.401187	0.281202	0.197889	0.366777	0.592663	0.326141	0.718068	0.531692	0.290935	0	0	0.647857	0	0.339351	0.705523	0.705523	0	0.0411258	0	0.0503828	0.0470747	0.145227	0	0	0.141247	0.984787	0.152442	0	0	0	0
28625	ILM107050019	107050019	EG383956	predicted gene, EG383956																																																																					0	0.289783	1.06494	7.27029	3	154.939196	0.862993	0.0801769	0.0767246	0.60919	0.281202	0.197889	0.0700422	0.841403	0.598757	1.06494	0.0275502	0.0284792	0.0735997	0.061874	0.0909614	0.601617	0.0129435	0.247843	0.247843	0.227579	0.675136	0.209394	0.191098	0.0470747	0.341455	0.788379	0.536345	0.442991	0.164704	0.152442	0	0	0	0
12882	ILM4200494	4200494	Gtpbp8	GTP-binding protein 8 (putative)																																																																					0	0.289776	1.67646	7.38769	16	44.745523	0.220102	0.9498	0.63558	0.123941	0.42726	1.67646	1.29333	0.230293	0.946419	0.715616	0.283224	0.119502	0.0732891	0.0615942	0.308123	0	0.0625137	0.247262	0.247262	0	0	0	0.190343	0.046839	0.34018	0	0	0	0.501475	0.151979	0	0	0	0
7549	ILM1740079	1740079	Cox7b2	cytochrome c oxidase subunit VIIb2																																																																					0	0.28977	0.979258	7.32676	5	71.834286	0.0577588	0.431149	0.634061	0.123529	0.0883046	0.196045	0.364451	0.118664	0.324274	0.225131	0.282646	0.86521	0.25878	0.224619	0.0904348	0.282021	0.571319	0.246973	0.246973	0.22674	0.372429	0.208586	0.0500141	0.408767	0.979258	0.28202	0.177421	0.140579	0.163983	0	0.485078	0	0.455317	0.269639
41726	ILM105860451	105860451	42616	septin 3 (neuronal-specific)																																																																					0	0.289635	0.832699	7.20658	15	82.120345	0.304419	0.20784	0.272383	0.602317	0.165386	0.5171	0.182675	0.832699	0.593834	0.0880308	0.527035	0.537583	0.555204	0.492182	0.306682	0.0809536	0.335638	0	0	0.226183	0.371102	0.208049	0.189217	0.407378	0.0354672	0	0.176923	0.140135	0.163503	0	0.157254	0.755789	0.145585	0.26904
35270	ILM105340519	105340519	Trim35	tripartite motif-containing 35																																																																					0	0.289608	1.02145	7.56085	14	66.916461	0.46216	1.02145	0.927978	0.0577461	0.0160848	0.555	0.964616	0.626247	0.623003	0	0.029614	0.127252	0	0	0.0952966	0.294778	0.0677087	0.254946	0.254946	0	0.170508	0	0.200403	0.428032	0.153229	0	0.184307	0.146728	0	0.158135	0.501287	0.277903	0.471116	0.776198
43354	ILM106380048	106380048	Ifnz	interferon zeta																																																																					0	0.289608	1.04236	7.6977	4	88.402629	0.207627	0.414525	0.420901	0.119082	0.807562	0.32584	0.356048	0.0475083	0.133202	1.04236	0.112946	0.529229	0.253971	0.220149	0.0885322	0.277001	0.329057	0	0	0	0.157244	0	0.420618	0.0454502	0.14076	0.278686	0.527836	0.435121	0.970862	0.918189	0	0.266365	0	0
13193	ILM102640008	102640008	LOC328369	hypothetical LOC328369																																																																					0	0.289601	1.45312	7.22506	14	31.361667	0.143664	0.73485	1.45312	0.391116	0.00320105	0.0964655	0.180428	0.0482658	0.0326997	0.0191601	0.0267342	0.0276444	0.0720604	0.0604885	0.089219	0.593367	0.0609959	0.244958	0.244958	0	0.367804	0	0.423419	0.177197	0.335129	0.279893	1.03175	0.873053	0	0.150141	0.480982	0	0.451326	0.752348
13498	ILM102810273	102810273	Gftp1	glutamine fructose-6-phosphate transaminase 1																																																																					0	0.289579	1.71088	9.86024	6	87.041846	1.71088	0.576638	0.632546	0.39713	0.165989	0.195434	0.183128	1.45618	0.323654	0.433642	0.0272208	0.0281422	0.0729798	0.0613158	0.09026	0	0.0127513	0	0	0.226461	0	0.208317	0.189592	0.179365	0.143936	0.785573	0	0	0.980782	0.151517	0.157488	0	0.454744	0
43031	ILM3190047	3190047	Prpmp5	proline-rich protein MP5																																																																					0	0.289565	1.41255	7.11689	6	132.261631	0.0324867	0.310786	0.435721	0.23916	0.16781	0.0404832	0.184493	0.119468	0.325517	0.226154	0.530757	0.119791	0.0734442	0.061734	0.308605	0.282945	0.168538	0.247552	0.247552	0.227299	0.373762	0.209124	0	0.730975	0	0	0.17792	0.141024	0.164463	0.15221	0.95683	0.27024	0.905832	1.41255
9706	ILM2120528	2120528	Unc5a	unc-5 homolog A (C. elegans)																																																																					0	0.289542	1.22936	7.22982	13	55.098664	0.661806	0.0743807	0.265135	0.119082	0.268792	0.189421	0.356048	0.817249	0.585081	0.425286	0.112946	0.282819	0.548063	0.485416	0.0885322	0	0.559348	0	0	1.22936	0	1.15626	0	0.0454502	0.0345985	0.77862	0	0	0.494377	0	0	0.266365	0	0
44214	ILM102190010	102190010	9627947_66-S	mouse parvovirus 1 (Illumina control probe)																																																																					0	0.289533	1.92419	7.20979	Z	1	1.92419	0.414525	0.149858	0.387155	1.65488	0.189421	0.067199	1.7968	0.0323333	0.701085	0.276366	0.0273175	0.0714543	0.0599435	0.302404	0.0794935	0.0602508	0	0	0	0.157244	0	0.185881	0.0454502	0.14076	0	0	0	0.970862	0.149231	0	0	0	0
18299	ILM102260270	102260270	2810403D21Rik	RIKEN cDNA 2810403D21 gene																																																																					0	0.289498	0.996221	7.24701	X	106.051513	0.232091	0.449936	0.652513	0.621751	0.0148146	0.203516	0.373844	0.123566	0.331808	0.0204091	0.119471	0.12272	0.26414	0.229607	0	0.609155	0.172924	0	0	0.663046	0.380502	0.618933	0.194532	0	0.996221	0.794747	0.541907	0.448141	0.508093	0.154548	0	0	0	0
38582	ILM100870739	100870739	D16H22S680E	DNA segment, Chr 16, human D22S680E, expressed																																																																					0	0.289497	1.12955	7.17455	16	18.338813	0.154673	0.298658	0.540948	0.302521	0.124541	0.1335	0.225974	0.293134	0.165573	0.0259412	0.142489	0.146089	0.29899	0.26217	0.106532	0.673602	0.080643	0.272908	0.272908	0.713807	0.433037	0.668518	0.492968	0.0577444	0.0449963	0	1.12955	0.965652	0	0.172687	0.179049	0	0.166597	0.296488
10365	ILM103360735	103360735	LTR_LOC268730	polymorphic long terminal repeat fragment																																																																					0	0.289474	1.55308	7.65696	UN	1	0.569603	0.418824	0.76698	0.299094	0.0214594	0.131624	0.0879528	0.021338	0.0418207	0.109953	0	0.144679	0.296925	0.260234	0	1.12375	0.0796602	0	0	0.250515	0.761034	0.231536	0.0608925	0.057162	0.172558	1.55308	1.12498	0.961319	0	0	0	0.29513	0	0
25905	ILM102060372	102060372	2510016G02Rik	RIKEN cDNA 2510016G02 gene																																																																					0	0.289453	1.08447	7.14611	7	140.121116	0.0943256	0.304771	0.629525	0.395116	0.164785	0.0978665	0.182224	0.830968	0.322418	0.431958	0.526108	0.287428	0.257459	0.491426	1.08447	0	0.568029	0.70147	0.70147	0.653098	0	0.609227	0.0496481	0	0.143295	0	0	0	0.163264	0.151056	0	0	0	0
5508	ILM4050685	4050685	Plekhj1	pleckstrin homology domain containing, family J member 1																																																																					0	0.289453	1.48572	7.55248	10	80.260863	1.12012	0.625548	0.294358	0.638883	0.648924	0.0443937	0.194814	0.128659	0.0356881	0.0944596	0.0293476	0.0303173	0	0	0.0947426	0.0853367	0.0140014	0.254044	0.254044	0	0.0434667	0	0.199214	0.75515	0.152204	1.48572	0	0	0	0.15741	0.979016	0.276969	0.927602	0.276969
12991	ILM2060538	2060538	Olfr1061	olfactory receptor 1061																																																																					0	0.289422	1.15514	6.9076	2	86.253282	0.325278	0.221684	0.654073	0.246867	0.0420584	0.536389	0.942438	1.15514	0.332444	0.020477	0.0283917	0.123017	0.264592	0.503694	0.0927409	0.288085	0.173369	0.250771	0.250771	0.230402	0.381183	0.212116	0.773624	0.048272	0.148508	0	0	0.143501	0.5087	0.941769	0	0	0	0
27124	ILM5340095	5340095	Lrrc58	leucine rich repeat containing 58																																																																					0	0.289421	0.78139	6.93922	16	37.882473	0.527049	0.0403762	0.00771113	0.391116	0.598653	0.00164178	0	0.379146	0.0326997	0.0868456	0.52242	0.117215	0.0720604	0.0604885	0.639346	0.593367	0.0609959	0.244958	0.244958	0.224798	0.664787	0.206715	0	0.403927	0.142022	0.78139	0.530249	0.437352	0.162313	0.465859	0.480982	0	0.451326	0.267549
43298	ILM102340301	102340301	1110025L11Rik	RIKEN cDNA 1110025L11 gene																																																																					0	0.289391	1.65408	7.04598	16	89.031929	0.297721	0.0759973	0.425411	0.233023	0.272286	0.0964655	0.180428	0.224956	0.319962	0.428609	0.278633	0.0276444	0.0720604	0.0604885	0.089219	1.01063	0.0609959	0	0	0	0.664787	0	0.0491646	0.0459083	0.335129	0.78139	1.65408	1.42388	0.162313	0	0.156086	0	0.144462	0.267549
41843	ILM1400128	1400128	4930505O20Rik	RIKEN cDNA 4930505O20 gene																																																																					0	0.28935	1.40056	7.20839	8	83.035765	0.213787	0.0768173	0.0287971	0.121489	0.274049	0.193008	0.0684032	0.014394	0.321188	0.43028	0.114613	0.286268	0.552812	0.489915	0.0895645	0.279727	0.33343	0.245531	0.245531	0.651786	0.36912	0.607948	0	0.177917	1.40056	0.280498	0.531461	0.438473	0.162788	0	0.156552	0.268144	0.14491	0.268144
34618	ILM4730446	4730446	4931406H21Rik	RIKEN cDNA 4931406H21 gene																																																																					0	0.289307	1.42424	7.40728	14	26.410079	0.428053	0.318139	0.442722	0.616138	0.435956	0.101818	0.187253	0.235059	0.329277	0.0201394	0.860787	0.12154	0.0743826	0.0625794	1.09839	0.285736	0.0638723	0.249301	0.249301	0.228985	0.680376	0.210749	0	0.0476694	1.42424	0.791907	0	0	0	0	0	0.272054	0	0
21205	ILM6660601	6660601	Taf7	TAF7 RNA polymerase II, TATA box binding protein (TBP)-associated factor																																																																					0	0.289299	1.17631	7.28457	18	37.801127	0.0073045	1.17386	0.156657	0.0157107	0.0890403	1.02044	0.614134	0.119468	0.325517	0.0889906	0.116588	0.867874	0.259665	0.225442	0.308605	0.282945	0.870358	0.247552	0.247552	0.227299	0.373762	0.209124	1.17631	0	0.340817	0	0.17792	0.141024	0	0.15221	0	0	0	0
26599	ILM104060333	104060333	4921531P07	hypothetical protein 4921531P07																																																																					0	0.289278	1.15526	7.07866	14	27.558745	0.416032	0.134446	0.156124	1.15526	0.279398	0.196658	0.365225	0.119065	0.136903	0.0887497	0.851481	0.119502	0	0	0.308123	0.0814467	0.168105	0	0	0	0.0409098	0	0.190343	0.729897	0.14458	0.282326	0	0	0.501475	0.929881	0.955838	0.757865	0.45589	0.269939
20970	ILM100510022	100510022	4930507D10Rik	RIKEN cDNA 4930507D10 gene																																																																					0	0.289276	0.969512	7.30441	11	80.664223	0.402641	0.565403	0.425411	0.391116	0.417515	0.191805	0.180428	0.224956	0.588954	0.428609	0.278633	0	0	0	0.304297	0.593367	0	0.698786	0.698786	0	0.367804	0	0	0.0459083	0.969512	0.78139	0.530249	0.437352	0.162313	0.150141	0	0	0	0
46616	ILM101980193	101980193	Eef1a1	eukaryotic translation elongation factor 1 alpha 1																																																																					0	0.289261	0.83077	24.6059	9	78.326763	0.204764	0.178289	0.191261	0.464599	0.20752	0.602771	0.414793	0.00319514	0.659184	0.0240252	0.134681	0.3272	0.608279	0.5426	0.101831	0.0920246	0.385526	0	0	0.697025	0.183364	0.652113	0.474278	0.0544787	0	0.83077	0.193443	0.477497	0	0.507031	0.172887	0	0.160648	0.288794
8772	ILM103780059	103780059	4933431K23Rik	RIKEN cDNA 4933431K23 gene																																																																					0	0.289216	1.21816	7.35949	8	80.193162	1.21816	0.419003	0.424279	0.594166	0.597092	0.328537	0.35832	0.378169	0.31935	0.427776	0.521502	0.0275623	0.0719083	0.0603517	0.638502	0.27836	0.0608088	0.698117	0.698117	0	0.158251	0	0	0.176838	0.334503	0	0.17544	0.138814	0.162076	0	0.155853	0	0.144238	0.267253
29203	ILM5860044	5860044	Try4	trypsin 4																																																																					0	0.289194	1.36306	7.11834	6	41.254555	0.0954391	0.429615	0.273199	0.123118	0.165989	1.0143	0.183128	0.0146644	1.36306	0.0882698	0.115737	0.288592	0.556004	0.492941	0.09026	0.0811176	0.167243	0.246684	0.246684	0.654412	0.0406949	0.610509	0.758153	0.0466045	0.143936	0	0	0	0.500283	0.469322	0.157488	0	0.145811	0.269339
35102	ILM103710450	103710450	Bcl9	B-cell CLL/lymphoma 9																																																																					0	0.289193	1.12909	7.18433	3	97.066729	1.04412	0.210547	0.274839	0.399154	0.039722	0.196658	0.184037	1.12909	0.324895	0.0887497	0.116304	0.119502	0.259222	0.22503	0.308123	0.282483	0.0625137	0.247262	0.247262	0.227019	0.373095	0.208855	0.0501367	0.180094	0.0357617	0.786974	0.17767	0.140801	0.982782	0.151979	0	0.757865	0	0
38888	ILM1170458	1170458	Dnajc15	DnaJ (Hsp40) homolog, subfamily C, member 15																																																																					0	0.28918	0.769781	6.93706	14	78.226145	0.106603	0.0868308	0.165418	0.00269046	0.17783	0.542967	0.378631	0.404359	0.613789	0.234507	0	0.299896	0.571456	0.507597	0	0.290456	0.17561	0	0	0.667083	0.384608	0.622872	0.441391	0.186418	0.150176	0.287592	0.181977	0.451615	0.16837	0	0.49581	0	0.465776	0.769781
22352	ILM730070	730070	Pphln1	periphilin 1																																																																					0	0.289177	1.49703	7.19057	15	93.250855	0.145983	0.741564	0.62802	0.121894	0.164186	0.514578	0.361373	0.226944	0.321802	0.431118	0.280346	0.0278922	0.0725185	0.0609007	0.305726	1.01429	0.0615608	0.245819	0.245819	0	1.49703	0	0.0495268	0	1.40236	0.280802	0.176427	0.139693	0.163026	0.150827	0	0	0	0
13319	ILM4480164	4480164	Mfi2	antigen p97 (melanoma associated) identified by monoclonal antibodies 133.2 and 96.5																																																																					0	0.289177	0.852617	7.27571	16	31.898874	0.141376	0.127529	0.150371	0.388142	0.413913	0.190014	0.179093	0.376222	0.318132	0.426115	0.276931	0.53015	0.548851	0.486163	0.302876	0.0796543	0.852617	0	0	0.648524	0.157579	0.604767	0.186249	0.176123	0.141074	0.278987	0.174949	0.435677	0.161603	0.149458	0.47924	0	0.449629	0
31869	ILM102810026	102810026	Tmem177	transmembrane protein 177																																																																					0	0.28912	1.40317	7.16969	1	121.804839	0.242308	0.619496	0.915969	0.0564188	0.179769	0.782313	0.63621	0.0538996	1.40317	0.236108	0.0290837	0.125419	0.26824	0.233426	0	0.291889	0.176968	0	0	0.232693	0.168339	0.214325	0.198033	0.187558	1.00916	0	0.18275	0.145335	0	0	0.497627	0	0.467548	0.276038
40174	ILM2120575	2120575	Gkn2	gastrokine 2																																																																					0	0.289114	1.26489	6.93437	6	87.329271	1.26489	0.214205	0.158266	0.40323	0.83892	0.199126	0.185868	0.233005	0.327391	0.720529	0.533567	0.120662	0.0739118	0.226683	0.310057	0.284337	0.169842	0.248425	0.248425	0.22814	0.162693	0.209935	0	0.0473117	0.145877	0	0.537575	0.444129	0.986798	0	0.158906	0	0.147175	0
30075	ILM106130093	106130093	Fbxl17	F-box and leucine-rich repeat protein 17																																																																					0	0.28911	0.905832	7.13273	17	63.402215	0.417732	0.211457	0.275662	0.23916	0.612868	0.197272	0.184493	0.0148705	0.325517	0.716841	0.116588	0.119791	0.259665	0.225442	0.0907855	0.282945	0.062706	0	0	0.656391	0.373762	0.61244	0.19072	0.410162	0.144904	0.282632	0	0	0.502072	0.15221	0.486256	0	0.905832	0.758558
40963	ILM3990286	3990286	Kif2a	kinesin family member 2A																																																																					0	0.289109	0.976798	7.10125	13	107.752228	0.145207	0.569127	0.626518	0.0509962	0.0385999	0.193008	0.181324	0.381108	0.321188	0	0.0268954	0.286268	0.256582	0.222575	0.0895645	0.279727	0.165533	0	0	0.651786	0.159265	0.607948	0.0494057	0.405303	0.972286	0	0.531461	0.438473	0.976798	0	0.482148	0	0.452462	0.268144
16928	ILM106590494	106590494	Bcl10	B-cell leukemia/lymphoma 10																																																																					0	0.289086	1.66848	7.65612	3	145.587826	0.33104	0.611506	0.453418	0.0555502	0.015227	0.206707	0.191469	0.403321	0.335001	0.0926839	0	0.888135	0.26641	0.879525	0	0.0841319	1.66848	0	0	0.231544	0.0426714	0.213217	0.196469	0.18604	0.149841	0.798317	0	0	0.511137	0.155733	0.161786	0.274804	0.149948	0.274804
17783	ILM101980411	101980411	Bhmt	betaine-homocysteine methyltransferase																																																																					0	0.289072	1.47189	7.24336	13	94.396609	0.435052	0.0841124	0.162081	0.621751	0.289451	0.103292	0.373844	0.237824	0.331808	0.444756	0.540184	0.12272	0.0750153	0.0631498	1.10351	0.287614	0.172924	0.711665	0.711665	0.230118	0.165138	0.211842	0.0515062	0	0.347256	1.47189	0.180443	0.143274	0	0.154548	0	0	0	0
19	ILM2650280	2650280	Speer4e	spermatogenesis associated glutamate (E)-rich protein 4e																																																																					0	0.289069	0.955498	6.91351	5	14.933656	0.016089	0.209642	0.274018	0.123529	0.0883046	0.335831	0.183582	0.118664	0.324274	0.0885094	0.282646	0.86521	0.955498	0.859683	0.307642	0.0812819	0.867375	0	0	0.655071	0.16097	0.611152	0.189967	0.728821	0.339544	0	0.177421	0.140579	0	0	0.157724	0.269639	0.146037	0.269639
36669	ILM100380164	100380164	Nrf1	nuclear respiratory factor 1																																																																					0	0.289038	1.21892	8.61068	6	30.04875	1.21892	0.261492	0.18556	0.276112	0.697623	0.387049	0.0809657	0.141323	0.358271	1.14825	0	0.321279	0.600351	0.535055	0	0.0903468	0.191623	0	0	0.690608	0.0468051	0.645843	0.467179	0	0.16205	0.298525	0.190972	0.1527	0.177044	0.50133	0	0	0	0
28975	ILM103390041	103390041	LOC384357	similar to zinc finger gonad protein 1																																																																					0	0.289008	0.969512	7.06541	6	24.301782	0.297721	0.300032	0.0737642	0.391116	0.162401	0.510817	0.0679995	0.115889	0.319962	0.428609	0.278633	0.532925	0.551224	0.488411	0.304297	0.278815	0.331966	0.244958	0.244958	0.224798	0.158589	0.206715	0.0491646	0.0459083	0.969512	0.279893	0.175686	0.139033	0.162313	0.922065	0.156086	0	0.144462	0.267549
31206	ILM1940121	1940121	Amot	angiomotin																																																																					0	0.289006	0.653755	6.882	X	141.88452	0.53712	0.132527	0.0752308	0.122709	0.165386	0.194825	0.0144851	0.585885	0.323036	0.0880308	0.115455	0.288009	0.555204	0.492182	0.306682	0.597475	0.166814	0.246395	0.246395	0.653755	0.371102	0.609868	0.0497698	0.0464877	0.618092	0.28141	0.533286	0.44016	0.499688	0.468742	0	0	0	0
42738	ILM100380148	100380148	LOC244115	similar to putative pheromone receptor (Go-VN3)																																																																					0	0.288988	1.40808	7.26014	7	93.135639	0.0315678	0.0780622	0.0752308	0.236414	0.0875745	0.0982197	0.182675	0.0492288	0.135968	0.0194811	0.281493	0	0	0	0.643585	0.281101	0	1.31937	1.31937	0	0.160286	0	0.189217	1.12817	0.143615	0.28141	0.176923	0.140135	0	0.151286	0.483903	1.40808	0.454172	0.26904
25173	ILM2640372	2640372	4931414P19Rik	RIKEN cDNA 4931414P19 gene																																																																					0	0.288981	1.2217	7.14277	14	55.203124	1.2217	0.420505	0.15192	0.120681	0.598653	0.0964655	0.0679995	0.379146	0.134424	0.428609	0.114054	0.532925	0.551224	0.488411	0.304297	0.0801389	0.331966	0.698786	0.698786	0.650479	0.0400574	0.606673	0.0491646	0.177197	0.142022	0.279893	0.175686	0.139033	0	0	0	0	0.144462	0
43113	ILM100130059	100130059	MJ-2000-89_1762	MJ-2000-89_1762 (Illumina MJDC Stanford Doped Control Probe)																																																																					0	0.288976	0.979784	7.34558	Z	1	0.147547	0.574753	0.43111	0.122709	0.0391572	0.0982197	0.0690133	0.117864	0.135968	0.224113	0	0.288009	0.555204	0.492182	0	0.281101	0.166814	0	0	0.653755	0.160286	0.609868	0.0497698	0.407378	0.338277	0.28141	0.533286	0.44016	0.979784	0.151286	0.483903	0.26904	0.454172	0.26904
35335	ILM3450064	3450064	Olfr771	olfactory receptor 771																																																																					0	0.288962	1.63547	7.0144	10	128.597369	0.151521	0.212369	0.00813469	0.0157829	0.281202	0.338605	0.014749	0.0502101	0.0336345	0.437031	0.0275502	0.869209	0.559218	0.495987	0	0	1.63547	0	0	0.227579	0	0.209394	0.762537	0.410861	0.341455	0.282939	0	0	0.50267	0.471648	0.486846	0.270541	0.45704	0.270541
7889	ILM2260528	2260528	4933406J08Rik	RIKEN cDNA 4933406J08 gene																																																																					0	0.288896	1.1636	7.05197	2	122.031506	0.093773	0.206052	0.153484	0.0511953	0.164186	0.332165	0.181773	0.382092	0.321802	0.223099	0	0.286848	0.553608	0.85509	0	0.280184	0.334165	0	0	0.652442	0.159605	1.1636	0.18847	0.046255	0.973676	0	0.176427	0.139693	0.977792	0.924986	0	0	0	0
20865	ILM5550180	5550180	BC021381	cDNA sequence BC021381																																																																					0	0.288874	0.813569	9.71329	13	55.640913	0.262652	0.493073	0.306858	0.438394	0.475071	0.372584	0.395038	0.0576206	0.348766	0.098114	0.30549	0.0316097	0	0	0.32654	0.300159	0.0147546	0.729833	0.729833	0	0.398639	0	0.204827	0.43616	0.364601	0.813569	0.187205	0.463433	0	0.160827	0.166976	0.784147	0.154948	0
25518	ILM5900746	5900746	Tdpoz1	TD and POZ domain containing 1																																																																					0	0.288862	1.37878	6.93653	3	93.853517	1.05055	0.435781	0.276488	0.60919	1.37878	0.100004	0.0700422	0.231645	0.0336345	0.718068	0.531692	0.12008	0.260109	0.225855	0.647857	0.0817772	0.0628989	0.705523	0.705523	0	0.0411258	0	0	0.180827	0.0359595	0	0	0	0	0.471648	0.158432	0.270541	0.146719	0.270541
43043	ILM6370463	6370463	Olfr1436	olfactory receptor 1436																																																																					0	0.288853	0.700126	6.99465	19	12.373135	0.145207	0.00247192	0.0287971	0.598229	0.274049	0.0393094	0.0684032	0.381108	0.321188	0.43028	0.524261	0.117782	0.256582	0.222575	0.641038	0.595006	0.165533	0.700126	0.700126	0.651786	0.666843	0.607948	0.0494057	0.0461391	0.336385	0.280498	0.531461	0.438473	0	0	0	0	0	0
42663	ILM106370603	106370603	MJ-2000-80_1137	MJ-2000-80_1137 (Illumina MJDC Stanford Doped Control Probe)																																																																					0	0.288843	1.04556	7.10682	Z	1	0.82967	0.297686	0.620543	0.389131	0.595535	0.19061	0.601712	0.576519	0.133812	1.04556	0.277497	0.283964	0	0	0.0888749	0.277906	0.330508	0	0	0	0.662739	0	0.422016	0.0456786	0.333879	0	0.529041	0.87115	0	0.149685	0	0.266956	0	0
42643	ILM102230546	102230546	SV40_small_t_Ag	Small t specific_166 (Illumina control probe)																																																																					0	0.288834	0.849388	6.95178	Z	1	0.39935	0.417506	0.26673	0.231679	0.161221	0.508323	0.179537	0.22364	0.587014	0.220585	0.113499	0.531073	0.549641	0.849388	0.0888749	0.0798155	0.561505	0.244386	0.244386	0	0.0398472	0	0.186617	0.17648	0.0347896	0.780003	0.175194	0.138595	0	0.149685	0.47982	0	0.450194	0.750978
25088	ILM1780021	1780021	Mtap2	microtubule-associated protein 2																																																																					0	0.288787	1.391	7.20725	1	66.485613	0.21275	1.391	0.625019	0.392113	0.0861309	0.512068	0.359843	0.380126	0.9368	0	0.52334	0.117498	0	0.0606255	0.304773	0.279271	0.165108	0.245244	0.245244	0	0.158926	0	0.187727	0.0460236	0.142339	0.280195	0.530855	0.437912	0.16255	0.466434	0.156318	0	0.144685	0.267847
46452	ILM2850379	2850379	Gm1322	gene model 1322, (NCBI)																																																																					0	0.288764	1.27787	7.41097	2	66.986441	0.211717	0.0759973	0.425411	0.233023	0.417515	0.735516	1.27787	0.379146	0.935434	0.221587	0.52242	0.285114	0.551224	0.488411	0.089219	0.278815	0.164684	0	0	0.650479	0.158589	0.606673	0.187356	0.177197	0	0	0.175686	0.139033	0.162313	0	0	0.267549	0	0
36720	ILM105550725	105550725	LOC386117	similar to ORF1																																																																					0	0.288763	1.02523	7.66204	16	61.110099	0.353418	0.349074	0.684387	0.431792	0.0460225	0.216561	0.390042	0.0562801	0.344773	0.242071	0	0.1288	0.273347	0.238188	0	0.626303	0.0687557	0	0	0.676635	0.394373	0.632196	0.0540976	0.191801	1.02523	0.292028	0.554534	0.459848	0	0.488943	0.165473	0.27947	0.153499	0
36044	ILM5270286	5270286	Spnb4	spectrin beta 4																																																																					0	0.288749	1.45153	7.02056	7	28.231497	0.144433	0.0764064	0.15244	0.846862	0.0384158	0.192406	0.180875	0.116281	0.589927	0.0192239	0.279203	0.0277268	0.0722127	0.0606255	0.0893916	0.594186	0.165108	0	0	0	0.368461	0	0.187727	0.404614	0.142339	1.45153	1.03276	0.874007	0	0.150369	0.156318	1.40363	0	0
21419	ILM106130400	106130400	Gabpb1	GA repeat binding protein, beta 1																																																																					0	0.288745	1.03506	7.67834	2	126.503406	0.293827	0.706749	0.734958	0.0206705	0.339412	0.604233	0.415674	0.0632935	1.03506	0.794536	0.0329113	0.0339584	0.0834322	0.0707649	0.102031	0.312284	0.386375	0.265785	0.265785	0.244898	0.183757	0.226107	0.475074	0.0546166	0.0423307	0	0.574194	0.47812	0.179695	0.50767	0	0.289123	0	0
10003	ILM5220538	5220538	Ccrl1	chemokine (C-C motif) receptor-like 1																																																																					0	0.288705	1.09986	7.6168	9	104.000737	1.09986	0.330728	0.454622	0.416752	0.0951323	0.10554	0.191944	0.0160183	0.335643	0.0929356	0	0.299896	0.266866	0.232146	0	0.290456	0.17561	0	0	0.667083	0.384608	0.622872	0	0.421504	0.037479	0.287592	0.181977	0.451615	1	0	0.162029	0.769781	0.150182	0.275112
12444	ILM102340152	102340152	Snx30	sorting nexin family member 30																																																																					0	0.288703	1.17782	7.37359	4	59.913154	0.54735	0.757437	0.638628	0.239851	0.168421	1.02249	0.615276	0.231645	0.326141	0.226667	0.0275502	0.12008	0.0735997	0.061874	0	0.0817772	0.0628989	0	0	0.227579	0.162002	0.209394	1.17782	0.410861	0.145227	0	0	0.141247	0.50267	0.152442	0.486846	0.270541	0.45704	0.270541
43730	ILM2340133	2340133	Rnasel	ribonuclease L (2', 5'-oligoisoadenylate synthetase-dependent)																																																																					0	0.288689	1.45403	7.04594	1	155.606778	1.44769	0.204278	0.26914	0.233697	1.06884	0.096814	0.0682011	0.825798	0	1.45403	0	0.117498	0.0722127	0.0606255	0	0.0803011	0.165108	0	0	0	0.368461	0	0.752712	0	0.970898	0.280195	0.175933	0.139253	0.497319	0.466434	0	0	0	0
1787	ILM104540377	104540377	4930467D06Rik	RIKEN 4930467D06Rik																																																																					0	0.28867	0.940038	7.05057	11	53.283544	0.0530726	0.0389422	0.263549	0.11829	0.267061	0.188239	0.354541	0.571231	0.316313	0.218594	0.275239	0.527391	0.940038	0.844858	0.301462	0.0791729	0.848241	0	0	0.646577	0.156577	0.602868	0.185148	0.175056	0.140133	0	0.174215	0.137724	0.493207	0.148779	0	0.748249	0	0
4234	ILM5550500	5550500	Arfgef2	ADP-ribosylation factor guanine nucleotide-exchange factor 2 (brefeldin A-inhibited)																																																																					0	0.288661	1.19015	8.27976	2	166.720177	0.328148	0.987818	1.19015	0.413594	0.292249	0.539011	0.629153	1.15954	0.0347926	0.232918	0.870204	0.0295151	0	0.0635812	0.31495	0.0837911	0.06526	0	0	0	0.166198	0	0.775863	0.0485153	0.349212	0.286653	0.181208	0.143957	0	0.478711	0	0	0.149482	0
18147	ILM101770465	101770465	TRGV4	TRGV4_AF037352_T_cell_receptor_gamma_variable_4_99																																																																					0	0.28866	1.57458	7.37859	13	19.282499	0.675951	0.569127	0.269947	0.393111	0.601786	0.193008	0.181324	0.381108	0.13504	0.222594	0.114613	0.286268	0.0723655	0.0607629	0.305249	0	0.165533	0.245531	0.245531	0	0	0	0.188098	0.177917	0.142657	0	0	0	1.57458	0.924011	0.482148	0	0.452462	0.753722
2250	ILM840162	840162	Galk1	galactokinase 1																																																																					0	0.288646	1.34037	9.34868	11	115.870153	0.329586	0.200887	0.354594	0.0727678	0.36723	0.256578	0.227657	0.0697688	0.688396	0.112062	0.0354955	0.344953	0.631875	0.565083	0	0.325506	0.408222	0	0	1.34037	0.19388	1.26534	0.0619563	0.0581854	0	0	0.591273	0.494035	0	0.173496	0.179872	0	0.167392	0.297511
36053	ILM7000605	7000605	Dab1	disabled homolog 1 (cytosolic lipoprotein-binding adaptor protein, neurodevelopmental)																																																																					0	0.2886	1.57033	7.19229	4	104.277964	0.091591	0.563549	0.859974	0.12028	0.0380501	0.0961182	0.179982	0.0141943	0.134118	0.0866105	0.026654	0.116932	0.0719083	0.0603517	0	1.00941	0.0608088	0	0	0.224523	1.48965	0.206449	0.0490445	0.176838	0.334503	0.27959	0.529645	0.436793	1.57033	0.149913	0.155853	0.267253	0.144238	0.267253
26756	ILM1580735	1580735	Serinc5	serine incorporator 5																																																																					0	0.288595	1.29333	7.38306	13	93.476153	0.058134	0.9498	0.63558	0.606432	0.167201	0.748607	1.29333	0.230293	0.324895	0.435333	0.851481	0.119502	0.0732891	0.0615942	0.308123	0	0.0625137	0.704169	0.704169	0.227019	0.0409098	0.208855	0.190343	0	0.34018	0	0	0	0	0.470483	0	0	0	0
28641	ILM101660711	101660711	Creld1	cysteine-rich with EGF-like domains 1																																																																					0	0.288583	1.55411	7.28915	6	113.39479	1.55411	0.228414	0.166544	0.41887	0.869334	0.106299	0.192896	1.51084	0.14298	0.451739	0.121829	0.029958	0.0762982	0.0643071	0.0940093	0	0.0137934	0.252847	0.252847	0.232405	0.0430104	0.214047	0.19764	0.187177	0.0376865	0.28822	0	0	1.00206	0.156449	0.162516	0	0.466956	0.275729
8935	ILM7050279	7050279	H2-M10.6	histocompatibility 2, M region locus 10.6																																																																					0	0.288574	0.963991	7.1989	17	36.952242	0.661806	0.558017	0.85437	0.0498174	0.160049	0.505841	0.599481	0.573869	0.133202	0.219587	0.0264148	0.0273175	0	0	0	0.0794935	0.0122833	0	0	0	0.0396381	0	0.747315	0.401188	0.963991	0.278686	0.174704	0.138159	0	0.463568	0.944032	0	0.449065	0.749612
23276	ILM101660739	101660739	Tbx2	T-box 2																																																																					0	0.288571	0.91002	7.15251	11	85.324242	0.332494	0.45959	0.91002	0.416752	0.17783	0.10554	0.378631	0.0532672	0.613789	0.234507	0.121236	0.299896	0.266866	0.232146	0.093645	0.0843029	0.17561	0.252252	0.252252	0.667083	0.167265	0.622872	0.0522697	0.186418	0.150176	0.799033	0	0.144644	0.16837	0.155972	0.49581	0	0.465776	0.275112
30584	ILM103140672	103140672	Tia1	T-cell-restricted intracellular antigen-1 cytotoxic granule-associated RNA binding protein 1 (nucleolysin TIA-1)																																																																					0	0.288557	1.38113	8.56042	6	86.371773	1.27957	0.445174	0.647854	0.244038	0.437211	0.76192	0.622175	0.851964	1.38113	1.07478	0.118599	0.0289924	0.0745402	0.0627214	0.0920246	0.0827775	0.0132373	0	0	0	0.041781	0	0.434828	0.0477893	0.0365595	0.284788	0	0	0.166159	0	0.159859	0	0.148093	0.272357
33265	ILM104060520	104060520	B930063N02Rik	hypothetical protein																																																																					0	0.288552	1.46445	7.37387	11	95.27752	1.2111	0.200769	0.150371	1.46445	0.593981	0.0384909	0.0140727	0.575193	0.0324245	0.426115	0.519672	0.116369	0.254404	0.220551	0.636818	0.0796543	0.163419	0.244101	0.244101	0.223972	0.157579	0.20592	0	0.0455642	0.141074	0.278987	0.174949	0.138377	0.494964	0.46414	0.15539	0	0.143792	0
26104	ILM103140075	103140075	A530045L16Rik	RIKEN cDNA A530045L16 gene																																																																					0	0.288531	1.09077	7.03128	19	29.442602	0.309868	0.211457	0.156657	0.60781	0.428493	0.337678	0.366	0.839655	0.325517	0.716841	0.852804	0.119791	0.0734442	0.061734	1.09077	0.0816117	0.168538	0.247552	0.247552	0	0.0410177	0	0.0502596	0.18046	0.144904	0.282632	0.17792	0.141024	0.502072	0.471065	0.158195	0.27024	0.146491	0
43990	ILM106840112	106840112	9627521_3703-S	variola virus (Illumina control probe)																																																																					0	0.288529	1.12053	7.06675	Z	1	0.303069	0.304771	0.271569	0.395116	0.164785	0.194217	0.182224	1.12053	0.592855	0.431958	0.280919	0.287428	0.0726719	0.0610387	0.642734	0.280642	0.86292	0.246107	0.246107	0.225905	0.668906	0.207782	0.0496481	0.0463712	0.337645	0.281106	0.176675	0.139914	0.163264	0	0.157019	0	0.14536	0.268741
39635	ILM4120102	4120102	Ddx59	DEAD (Asp-Glu-Ala-Asp) box polypeptide 59																																																																					0	0.288525	1.391	7.23713	1	138.314259	0.404295	1.391	1.14123	0.233697	0.273166	1.00415	0.605074	0.825798	0.320574	0.0192239	0.279203	0.0277268	0.0722127	0.0606255	0.304773	0	0.0125151	0.245244	0.245244	0	0	0	0.424122	0.177556	0.335756	0	0	0	0.497319	0	0.156318	0.753035	0	0
21046	ILM105220138	105220138	EG236893	predicted gene, EG236893																																																																					0	0.288517	0.924986	7.0082	X	89.325618	0.533072	0.570997	0.8675	0.394112	0.0387848	0.514578	0.916225	0.583194	0.321802	0.019352	0.114893	0.0278922	0.0725185	0.0609007	0.305726	0.0806266	0.0615608	0.245819	0.245819	0	0.0403749	0	0.18847	0.178278	0.0352722	0.783478	0.176427	0.139693	0.163026	0.924986	0.482732	0	0.453031	0.268442
24956	ILM102900048	102900048	4930563J15Rik	RIKEN cDNA 4930563J15 gene																																																																					0	0.288493	1.73321	7.15956	10	67.031692	1.73321	0.0431303	0.0300085	0.125184	1.09253	0.100364	0.0148024	0.120277	0.137845	1.06658	0.117159	0.291524	0.260553	0.226269	0.0911376	0.602449	0.340099	0	0	0.227859	0.3751	0.209664	0.0505064	0.181194	0.342095	0	0.536959	0.443559	0	0.472231	0.158669	0.270843	0.146947	0
9625	ILM103190170	103190170	4930521O17Rik	RIKEN cDNA 4930521O17 gene																																																																					0	0.288489	0.87115	7.08358	10	67.425439	0.39935	0.201641	0.423151	0.84166	0.161221	0.19061	0.357561	0.377194	0.587014	0.426944	0.113499	0.11665	0.0717567	0.220954	0.0888749	0.591732	0.163839	0	0	0.224247	0.662739	0.206184	0.0489246	0.17648	0.611147	0	0.529041	0.87115	0.161839	0.149685	0.155621	0.266956	0.144015	0.266956
161	ILM105720670	105720670	5730437C11Rik	RIKEN cDNA 5730437C11 gene																																																																					0	0.288484	1.71816	7.08321	3	98.739596	0.561947	1.71816	0.649403	0.127707	0.0920399	0.7636	0.372262	0.853736	0.139748	0.443027	0.288482	0.295082	0.263239	0.501368	0.312493	0.0829455	0.344617	0.249888	0.249888	0	0.164436	0	0.193764	0.0479095	0.630197	0	0	0	0	0.154077	0.160099	0	0.148323	0
17230	ILM106980176	106980176	LOC385319	similar to L-lactate dehydrogenase A chain (LDH-A) (LDH muscle subunit) (LDH-M)																																																																					0	0.288471	1.38103	7.08578	X	10.261508	0.587727	0.80201	0.91796	0.635997	0.298873	1.38103	0.956633	0.0163184	0.617866	0.0939488	0.122426	0.125723	0.2687	0.233855	0	0.0849906	0.0666776	0	0	0.232981	0.0432379	0.214603	0.783758	0	0.0378953	0.80191	0	0	0	0.482892	0	0	0	0
113	ILM1050053	1050053	Polq	polymerase (DNA directed), theta																																																																					0	0.288449	1.17054	7.06705	16	37.09489	0.877205	0.216983	0.159891	1.17054	0.0912814	0.343275	0.62102	0.05121	0.139111	0.0201394	0.536393	0.293891	0.0743826	0.227931	0.0918464	0.285736	0.343105	0.249301	0.249301	0	0.163737	0	0.0510037	0.0476694	0.344665	0.791907	0.179429	0.142369	0.989825	0.474575	0.15962	0	0.147863	0.272054
1610	ILM105130270	105130270	Zdhhc2	zinc finger, DHHC domain containing 2																																																																					0	0.288435	1.51272	7.45347	8	41.551234	0.0905167	0.200769	0.150371	0.0500121	0.160634	0.0384909	0.0140727	0.114718	0.133507	0.0861422	0.113222	0.0273989	0.0716053	0.0600792	0.302876	1.51272	0.0604362	0.244101	0.244101	0	1.03773	0	0	0.718153	0.0346939	0.278987	1.02873	0.8702	0	0.46414	0.15539	1.3992	0.143792	0
42016	ILM100670541	100670541	Myh6	myosin, heavy polypeptide 6, cardiac muscle, alpha																																																																					0	0.288435	0.956147	7.02653	14	55.573728	0.318195	0.0823425	0.159891	0.126861	0.171506	0.529886	0.370687	0.235059	0.956147	0.229251	0.11831	0.293891	0.563264	0.499824	0.0918464	0.285736	0.343105	0	0	0.660373	0.163737	0.616325	0.192998	0.737482	0.0364588	0	0.179429	0.142369	0.165916	0.153608	0.15962	0.762739	0.459929	0
11351	ILM103060152	103060152	Glyat	glycine-N-acyltransferase	GLYAT																																																																				0	0.288407	1.13124	7.25445	19	12.727677	0.309868	0.310786	0.156657	0.60781	0.832957	0.337678	0.184493	1.13124	0.137216	0.436182	0.530757	0.54134	0.558412	0.495223	0.308605	0.0816117	0.338605	0	0	0.227299	0.373762	0.209124	0.19072	0	0.144904	0.282632	0	0.442423	0.164463	0.471065	0	0	0	0
28653	ILM106860162	106860162	Lsm5	LSM5 homolog, U6 small nuclear RNA associated (S. cerevisiae)																																																																					0	0.288386	1.44346	7.00279	6	56.653267	1.22525	0.567262	0.426545	0.233697	0.600217	0.096814	0.0682011	1.44346	0.134732	0.429444	0.279203	0.285691	0.256145	0.222169	0.304773	0	0.564757	0.245244	0.245244	0.225074	0	0.206981	0.187727	0.0460236	0	0.280195	0	0	0.16255	0.923037	0	0	0.144685	0
3113	ILM106860180	106860180	LOC244808	similar to olfactory receptor MOR167-4																																																																					0	0.28837	1.1688	7.12661	9	38.430751	0.146764	0.304771	0.629525	0.235732	0.275822	0.742034	0.917746	0.22761	0.0330704	0.223605	0.115174	0.118353	0.257459	0.22339	0	0.280642	0.166386	0	0	0	0.668906	0	1.1688	0.178639	0.143295	0.281106	0	0.439597	0.163264	0.925962	0.483317	0	0.453601	0
23361	ILM105910114	105910114	LOC386364	similar to Retrovirus-related POL polyprotein																																																																					0	0.288349	0.978787	7.24258	16	86.990148	0.680722	0.206945	0.629525	0.600951	0.422362	0.194217	0.36214	0.584538	0.135658	0.0877925	0.115174	0.118353	0.257459	0.491426	0.306204	0.280642	0.334901	0.246107	0.246107	0.225905	0.37044	0.609227	0.42624	0	0.143295	0.281106	0.176675	0.139914	0.978787	0.151056	0	0	0	0
1441	ILM2680746	2680746	Upp2	uridine phosphorylase 2																																																																					0	0.288299	0.925962	7.03486	2	58.642641	0.215875	0.206945	0.429965	0.122301	0.422362	0.194217	0.182224	0.383079	0.135658	0.710738	0.115174	0.118353	0.257459	0.491426	0.0899115	0.596651	0.166386	0.246107	0.246107	0	0.37044	0	0.188843	0.178639	0.337645	0.784175	0.176675	0.139914	0.163264	0.925962	0.483317	0	0.453601	0.268741
43170	ILM101580397	101580397	Olfr1271	olfactory receptor 1271																																																																					0	0.288288	1.25	7.01811	2	90.105828	1.18639	0.054324	0.0358422	1.25	0.681615	0.0480583	0.0788396	0.0587608	0.352129	0.0994533	0.308634	0.0320848	0.0801195	0.0677619	0.683264	0.635974	0.0150334	0.259828	0.259828	0.239143	0.402231	0.220549	0	0.0520586	0.36804	0.817263	0.56164	0.466447	0	0.162069	0.16824	0	0.156166	0
42745	ILM105670047	105670047	LOC382321	LOC382321																																																																					0	0.288266	1.6209	7.21254	Y	10.653043	0.21798	0.133164	0.0755274	0.603686	0.424805	0.195434	0.183128	0.385059	0.323654	0.433642	0.848842	0.118926	0.0729798	0.0613158	1.6209	0.281561	0.0621308	0.702818	0.702818	0.226461	0.160627	0.208317	0.0498918	0.0466045	0.619091	0	0.177172	0.140357	0	0.151517	0.157488	0	0.145811	0.269339
17213	ILM6420731	6420731	Ly6k	lymphocyte antigen 6 complex, locus K																																																																					0	0.288257	1.05037	7.34838	15	74.627442	0.837898	0.422012	0.863729	0.121084	0.418722	0.192406	0.359843	0.580515	0.589927	1.05037	0.114333	0.117498	0.0722127	0.0606255	0.304773	0.279271	0.0611836	0.699455	0.699455	0	0.158926	0	0.049285	0.0460236	0.142339	0	0.175933	0.139253	0.975805	0	0	0.267847	0	0
21515	ILM6940059	6940059	6330417G02Rik	RIKEN cDNA 6330417G02 gene																																																																					0	0.288254	1.49941	7.22061	7	146.212513	0.145983	0.741564	0.62802	0.235052	0.603358	0.332165	0.181773	0.226944	0.321802	0.0875548	0.525184	0.286848	0.25702	0.222982	0.641885	0.280184	0.165959	0.245819	0.245819	0.225628	0.369779	0.207514	0.18847	0	0.337014	0.280802	0.176427	0.139693	0	1.49941	0	0	0	0
23194	ILM106650139	106650139	LOC384661	similar to ribosomal protein S4, X-linked																																																																					0	0.288254	1.5314	7.17959	7	122.071145	0.00668963	0.0755903	0.267531	0.0504036	0.0132696	0.0388163	0.179982	0.0480753	0.0326077	0.0866105	0.026654	0.0275623	0	0	0	0.592549	0.164261	0	0	0	0.663762	0	0.186986	0.720273	0.612134	0.27959	1.03074	1.42251	0.162076	0.149913	1.5314	0.267253	0.896156	0.267253
21127	ILM3840441	3840441	6430590A10Rik	RIKEN cDNA 6430590A10 gene																																																																					0	0.288236	1.30228	7.15635	10	102.830705	0.0555522	0.204278	0.625019	0.0151441	0.0861309	0.330347	0.605074	0.116281	0.134732	0.429444	0.114333	0.857273	0.948325	1.30228	0.0893916	0	0.858489	0.245244	0.245244	0.651132	0.0401629	0.60731	0.752712	0	0.335756	0	0	0	0	0.150369	0	0	0	0
1847	ILM105390451	105390451	4930525F21Rik	RIKEN cDNA 4930525F21 gene																																																																					0	0.288217	1.83786	7.03698	2	125.829139	0.668847	0.298857	0.0734742	0.594166	0.16181	0.0961182	0.179982	0.822368	0.587983	0.0866105	0.113776	0.531998	0.550432	0.850525	0	0.079977	0.562587	0	0	1.23256	0.0399521	1.83786	0	0	0	0.27959	0	0	0	0.149913	0	0	0	0
43342	ILM102470142	102470142	9629553_2023-S	murid herpesvirus 4 (Illumina control probe)																																																																					0	0.288202	2.2585	7.13729	Z	1	0.678333	0.570997	0.62802	0.599589	0.421146	0.0975145	0.068606	0.11707	0.135349	0.0875548	0.280346	0.286848	0.25702	0.222982	0.0897378	0.595828	0.165959	0	0	0.225628	0.369779	0.207514	0.18847	0	0.616099	2.2585	0.176427	0.139693	0.163026	0.150827	0	0	0	0
19037	ILM100730671	100730671	LOC386126	similar to hypothetical protein MGC37588																																																																					0	0.28815	1.00003	7.10899	12	67.302501	1.00003	0.554356	0.614622	0.587454	0.803719	0.72584	0.354541	0.22103	0.927288	0.423635	0.275239	0.527391	0.253107	0.219346	0.088191	0.0791729	0.557198	0	0	0.22315	0.0394301	0.205128	0	0.175056	0.0344084	0	0	0	0.493207	0.148779	0	0.265775	0	0
38810	ILM100630528	100630528	Dock9	dedicator of cytokinesis 9																																																																					0	0.288105	1.23362	7.19201	14	121.976579	0.211717	0.565403	0.0737642	0.233023	0.162401	0.510817	0.0679995	0.0142606	0.319962	0.0868456	0.0267342	0.532925	0.551224	0.488411	0.089219	0	0.563671	0	0	1.23362	0.158589	1.16044	0.187356	0	0.335129	0.78139	0	0	0.974814	0.465859	0	0	0	0
36397	ILM3850270	3850270	Zik1	zinc finger protein interacting with K protein 1																																																																					0	0.288071	1.39875	6.88315	7	11.073052	0.529051	0.301211	0.0740554	0.596872	0.600217	0.73714	0.359843	0.116281	0.134732	0.707102	0.279203	0.0277268	0.0722127	0.0606255	0.304773	0.279271	0.165108	0.245244	0.245244	0	0.158926	0	1.16432	0.177556	1.39875	0.280195	0.175933	0.139253	0.16255	0	0.156318	0	0.144685	0
39883	ILM6220368	6220368	Mthfsd	methenyltetrahydrofolate synthetase domain containing																																																																					0	0.288054	0.714419	7.18391	8	123.629642	0.574716	0.328177	0.0807393	0.627412	0.176549	0.350873	0.190996	0.402285	0.33436	0.092433	0.544004	0.298685	0.0756538	0.0637257	0.315444	0.0839613	0.349196	0.714419	0.714419	0.231258	0.166553	0.212941	0.0520139	0.420068	0.349867	0	0.181464	0.450453	0.510526	0	0.161544	0	0.4646	0.274497
9088	ILM2470092	2470092	Csda	cold shock domain protein A																																																																					0	0.288034	0.746639	9.33811	6	131.338294	0.266684	0.475272	0.383773	0.179838	0.250323	0.278673	0.464232	0.077473	0.720248	0.291617	0.153379	0.157133	0.0932836	0.079737	0.113029	0.340504	0.0884103	0.283033	0.283033	0.261587	0.205479	0.24225	0.0662482	0.0623176	0.746639	0.31996	0.610477	0.511971	0.575059	0.54232	0.187487	0	0.174753	0.306945
3100	ILM100630400	100630400	Ccdc112	coiled-coil domain containing 112																																																																					0	0.288034	1.21816	6.95441	18	46.442106	1.21816	0.128763	0.267531	0.390122	0.813359	0.328537	0.35832	0.577848	0.31935	0.704689	0.278064	0.0275623	0.0719083	0.0603517	0.638502	0.27836	0.0124219	0.244672	0.244672	0.224523	0.158251	0.206449	0.0490445	0.0457933	0.612134	0	0.529645	0.436793	0	0	0.155853	0	0.144238	0.267253
18652	ILM6520500	6520500	Cml1	camello-like 1 (N-acetyltransferase 80																																																																					0	0.287996	0.924986	7.71193	6	85.860306	0.843421	0.206052	0.153484	0.599589	0.421146	0.0975145	0.181773	0.382092	0.135349	0.431118	0.114893	0.118067	0	0	0.305726	0.280184	0.0615608	0	0	0	0.369779	0	0.0495268	0.724533	0.337014	0.280802	0.176427	0.139693	0.498502	0.924986	0.482732	0.75441	0.453031	0.268442
1700	ILM940746	940746	Pkn2	protein kinase N2																																																																					0	0.287994	1.4633	7.0561	3	142.484593	1.4633	0.265906	0.323653	0.686811	0.333028	0.233244	0.0819288	0.270321	0.361036	0.255614	0.133042	0.136503	0.0823704	0.0698015	0	0.64763	0.0740087	0	0	0	0.411735	0	0.0573892	0.0537949	0.679037	0.826986	0.570191	0.474395	0.178099	0.503854	0.171581	0	0.159388	0.287157
10604	ILM4670609	4670609	Olfr76	olfactory receptor 76																																																																					0	0.287983	1.89093	7.14859	19	12.194499	0.21275	0.301211	0.426545	0.233697	0.162994	0.330347	0.605074	0.116281	0.320574	0.0870814	0.52334	0.117498	0	0	0.640191	0.279271	0.165108	0.699455	0.699455	0	0.368461	0	0.049285	0	1.89093	0.280195	0.530855	0.437912	0.16255	0.150369	0	0	0	0
22399	ILM102450619	102450619	42433	membrane-associated ring finger (C3HC4) 4																																																																					0	0.287979	1.10366	7.2918	1	72.473835	0.678478	0.178289	0.0388856	0.971514	0.33834	0.0517949	0.0831489	0.145637	0.364525	0.104429	0.134681	0.138166	0.0832542	0.0706034	0.101831	1.09777	0.0751522	0.265467	0.265467	0.244591	0.738763	0.225811	0	0.20348	0.165352	0.301512	1.10366	0.941082	0.179428	0.166632	0.172887	0	0.160648	0
2168	ILM106100673	106100673	Zfp607	zinc finger proten 607																																																																					0	0.287973	0.792215	7.67124	7	28.665226	0.192599	0.677999	0.493427	0.450746	0.00456211	0.228258	0.404364	0.139912	0.152794	0	0.130782	0.0326647	0.08115	0.0686953	0.332253	0.305649	0.190154	0.737716	0.737716	0.240942	0.406588	0.222286	0.209355	0.198559	0.160964	0	0.565566	0.470095	0	0.163573	0.514997	0	0.48449	0.792215
34735	ILM104540039	104540039	4930509B17Rik	RIKEN cDNA 4930509B17 gene																																																																					0	0.287972	0.845124	7.2349	3	83.83293	0.402641	0.203396	0.425411	0.845124	0.417515	0.0964655	0.359081	0.57918	0.588954	0.221587	0.52242	0.117215	0.0720604	0.0604885	0.639346	0	0.331966	0.698786	0.698786	0.224798	0	0.206715	0	0	0.335129	0.78139	0	0	0.496729	0.465859	0	0	0	0
37460	ILM104150471	104150471	1700074A21Rik	RIKEN cDNA 1700074A21 gene																																																																					0	0.287955	1.45939	7.08947	1	37.356443	1.04412	0.9498	0.156124	0.399154	0.0886718	0.520905	0.0696288	0.0498153	0.0334454	0.225642	0.027385	0.119502	0.259222	0.22503	0.0906099	0.282483	0.337861	0.247262	0.247262	0	0.373095	0	0.760342	0.409464	0.34018	1.45939	0	0	0.164223	0.151979	0	0.757865	0	0
31645	ILM2100164	2100164	2010301N04Rik	RIKEN cDNA 2010301N04 gene																																																																					0	0.287954	1.51281	7.88904	6	87.578469	0.190633	0.0556093	0.182462	0.144351	0.107161	0.0144784	0.0172911	0.00295939	0.0380859	0.47615	0	0.133561	0.280484	0.244851	0	0.639534	0.0719937	0	0	0.240341	0.40513	0.221705	0.0561308	0.442935	0.370816	1.51281	0.564253	0.468875	0	0.16307	1.00295	0	0.951098	0.790739
29069	ILM103800685	103800685	1110004P21Rik	RIKEN cDNA 1110004P21 gene																																																																					0	0.287954	1.03773	7.06422	4	126.713008	0.208643	0.416013	0.422025	0.388142	0.269662	0.190014	0.179093	0.114718	0.586047	0.220085	0.276931	0.0273989	0.0716053	0.0600792	0.0887034	1.00698	0.0123293	0	0	0.223972	1.03773	0.20592	0.0488051	0.176123	0.965368	0.278987	1.02873	0.8702	0	0.149458	0	0.26666	0	0
31395	ILM1740494	1740494	Otc	ornithine transcarbamylase																																																																					0	0.287942	1.49703	7.22998	X	9.897316	0.0562793	0.131262	0.270757	0.0511953	0.0868499	0.0394751	0.0143809	0.0144611	0.0329773	0.019352	0.0269764	0.535715	0.553608	0.49067	0	1.01429	0.334165	0	0	0.225628	1.49703	0.207514	0.0495268	0.178278	0.973676	0.280802	1.03479	0.875918	0.498502	0.150827	0	0	0.145134	0
38714	ILM106840056	106840056	ENSMUSG00000055465	predicted gene, ENSMUSG00000055465																																																																					0	0.287926	0.848253	7.08677	13	4.388983	0.0905167	0.728188	0.265932	0.00231209	0.413913	0.326737	0.0673983	0.0476966	0.133507	0.702284	0.0264943	0.53015	0.548851	0.848253	0.0887034	0.0796543	0.560425	0.244101	0.244101	0.648524	0.0397425	0.604767	0.421316	0.401871	0.0346939	0	0.174949	0.138377	0.161603	0.46414	0	0.750295	0	0
9246	ILM104280075	104280075	1700012D14Rik	RIKEN cDNA 1700012D14 gene																																																																					0	0.287875	1.45618	7.18402	7	118.264487	0.209663	0.201641	0.423151	0.119879	0.0850626	0.0109904	0.0675981	0.115107	0.032516	0.086376	0.026574	0	0	0	0.0888749	0.591732	0	0.244386	0.244386	0	0.662739	0	0	0.719212	0.966747	0.279289	0.175194	0.138595	0.495551	0	0.945986	0	1.45618	1.40031
44828	ILM3940241	3940241	EG433632	predicted gene, EG433632																																																																					0	0.287869	0.935434	7.55413	3	98.052142	0.402641	0.300032	0.425411	0.0506004	0.417515	0.510817	0.603952	0.57918	0.935434	0.0868456	0.278633	0.532925	0.551224	0.488411	0.089219	0.0801389	0.563671	0	0	0.650479	0.0400574	0.606673	0.187356	0.177197	0	0	0.175686	0.139033	0.496729	0.150141	0	0.267549	0	0
27758	ILM3190452	3190452	Ube2d3	ubiquitin-conjugating enzyme E2D 3 (UBC4/5 homolog, yeast)																																																																					0	0.287856	0.996768	7.7711	3	135.129821	0.398611	0.532318	0.996768	0.150671	0.712143	0.395549	0.413914	0.145152	0.658088	0.791807	0.0327131	0.137832	0.286837	0.250789	0.101632	0.0918365	0.195596	0.26515	0.26515	0.696308	0.0478072	0.651412	0.21399	0.0543412	0.164982	0	0.193166	0.154671	0	0.166375	0.172625	0	0.160395	0.288466
14715	ILM105690092	105690092	Gm1745	ATPase type 13A3																																																																					0	0.28785	0.971848	7.05621	16	30.361995	0.054123	0.920826	0.150371	0.0500121	0.160634	0.507081	0.179093	0.0476966	0.318132	0.220085	0.276931	0.53015	0.548851	0.486163	0.0887034	0.0796543	0.329782	0	0	0.648524	0.157579	0.604767	0.186249	0.176123	0.610161	0	0	0.138377	0.971848	0.149458	0.47924	0	0.449629	0.26666
19493	ILM1940309	1940309	Slc9a9	solute carrier family 9 (sodium/hydrogen exchanger), isoform 9																																																																					0	0.287841	0.972898	7.44882	9	95.129596	0.163998	0.613495	0.91002	0.416752	0.0153108	0.352797	0.632671	0.126089	0.142327	0.0208204	0.0288222	0.124513	0.0759753	0.0640157	0.093645	0.0843029	0.17561	0	0	0	0.0427841	0	0.196859	0.74847	0.35118	0.799033	0	0	0.511749	0.155972	0.972898	0.275112	0.921598	0.769781
42906	ILM103060132	103060132	Gpr64	G protein-coupled receptor 64																																																																					0	0.287823	1.08775	7.694	X	156.929408	0.545291	0.755151	0.435721	0.400169	1.08775	0.197272	0.184493	0.0500123	0.325517	1.06331	0.530757	0.119791	0.0734442	0.225442	0.308605	0.282945	0.168538	0.247552	0.247552	0	0.161657	0.209124	0.0502596	0	0.0358604	0.787676	0.17792	0.141024	0.502072	0.471065	0	0	0	0
37019	ILM102680332	102680332	Drr2	developmentally regulated repeat element-containing transcript 2																																																																					0	0.287805	0.751663	7.02196	12	80.224496	0.296396	0.563549	0.622032	0.390122	0.271409	0.191207	0.0677985	0.378169	0.587983	0.427776	0.278064	0.284538	0.255273	0.221358	0.303823	0.079977	0.164261	0	0	0.649826	0.158251	0.606037	0.0490445	0.40324	0.612134	0	0	0.138814	0	0.465285	0.155853	0.751663	0.144238	0.267253
21591	ILM4540110	4540110	Olfr1008	olfactory receptor 1008																																																																					0	0.287796	1.81744	6.9741	2	85.530187	0.843421	0.206052	0.0289293	0.235052	0.274934	0.332165	0.068606	1.81744	0.321802	0.709523	0.280346	0.0278922	0.0725185	0.0609007	0.641885	0.280184	0.0615608	0.700798	0.700798	0	0.159605	0	0.0495268	0.178278	0.142976	0	0.176427	0.139693	0.977792	0.150827	0	0	0.145134	0
31736	ILM103990273	103990273	scl0001314.1_3	scl0001314.1_3																																																																					0	0.287784	1.26489	7.17185	11	26.436331	1.26489	0.762025	0.439208	0.611961	0.432209	0.199126	0.0704579	0.844909	0.600738	0.0199396	0.856785	0.0286493	0.0739118	0.226683	0.649575	0.0821092	0.0632865	0.248425	0.248425	0.22814	0.162693	0.614378	0.0506302	0.0473117	0.0361583	0.283554	0.178672	0.141694	0.165188	0.152907	0	0	0	0
45930	ILM105050747	105050747	LOC382707	similar to RIKEN cDNA 6030426L16																																																																					0	0.287784	2.09327	7.38951	12	23.492645	0.0534207	0.199034	0.616097	0.229677	0.0840065	0.0947408	0.355293	0.22168	0.316918	0.0856764	0.112671	0	0	0	0.0883614	2.09327	0	0	0	0	1.48231	0	0	0	0.608196	0.278386	1.02672	0.868305	0.969878	0	0	0	0	0
13323	ILM1570528	1570528	Hoxa11os	homeo box A11, opposite strand transcript																																																																					0	0.287767	1.62597	6.98461	6	52.199442	0.22117	0.211457	0.0297351	0.860885	0.428493	0.0116037	0.0146959	0.119468	0	0.0889906	0.852804	0.119791	0.0734442	0.061734	1.62597	0	0.062706	1.32376	1.32376	0	0	0	0.0502596	0.18046	0.340817	0.282632	0	0	0.502072	0.15221	0.158195	0.27024	0.146491	0.27024
22845	ILM3870403	3870403	Sh3pxd2b	SH3 and PX domains 2B		Sh3pxd2b																																															Sh3pxd2b																				2	0.287763	1.08984	7.01525	11	32.323953	1.08984	0.454741	0.451021	0.413594	0.859085	0.205425	0.190524	0.124822	0.141354	0.732967	0.291446	0.0295151	0.0754937	0.0635812	0.31495	0	0.0135378	0.251362	0.251362	0.230972	0	0.212665	0.195692	0.419352	0.149173	0.286653	0	0	0.996935	0.478711	0.161302	0.27419	0.149482	0.27419
15270	ILM104070519	104070519	Padi6	peptidyl arginine deiminase, type VI																																																																					0	0.287731	1.47418	7.35092	4	140.278473	0.553567	0.0814701	0.0302842	0.12602	0.433455	0.101089	0.0149097	1.47418	0.0339203	0.439591	0.117733	0.545126	0.962735	1.32109	0.310542	0.0822757	0.577957	0.248716	0.248716	0.228421	0.16304	0.210206	0.192235	0	0.343377	0	0.178924	0.444699	0.16543	0.15314	0	0	0	0
6321	ILM107100358	107100358	1110038D17Rik	RIKEN cDNA 1110038D17 gene																																																																					0	0.287721	1.03987	7.45761	10	74.969256	0.416032	0.210547	0.434564	0.0522016	0.167201	0.0992865	0.184037	0.387049	0.136903	0.225642	0.116304	0.289761	0.259222	0.494461	0.0906099	0.599956	0.337861	0	0	0.227019	0.373095	0.208855	0.0501367	0.046839	0.14458	0.282326	1.03987	0.88072	0.982782	0.470483	0.157959	0	0.146264	0.269939
7768	ILM106040050	106040050	5830417A05Rik	RIKEN cDNA 5830417A05 gene																																																																					0	0.287701	0.940909	7.1256	X	156.140163	0.535093	0.131893	0.429965	0.395116	0.604933	0.515838	0.608456	0.383079	0.940909	0.710738	0.526108	0.287428	0.554406	0.491426	0.642734	0.0807899	0.334901	0	0	0.225905	0.0404813	0.207782	0	0	0.0353696	0.784175	0	0	0.163264	0.151056	0	0	0	0
31978	ILM6130242	6130242	Ptp4a2	protein tyrosine phosphatase 4a2																																																																					0	0.287664	1.15449	10.2754	4	129.525764	1.15449	0.598296	0.361953	0.748246	0.556777	0.0593768	0.0916692	0.0716926	0.169425	0.521951	0.146028	0.149679	0.0893521	0.0761493	0.10865	0.329321	0.0831533	0.276229	0.276229	0.254999	0.196819	0.235873	0.0630399	0	0.722519	0.85641	0.202842	0.163385	0.188508	1.02752	0	0	0	0
31667	ILM4280324	4280324	Olfr26	olfactory receptor 26																																																																					0	0.287651	0.916259	7.30053	9	38.663235	0.818805	0.554356	0.614622	0.229014	0.158884	0.0380076	0.177768	0.113559	0.0321517	0.0854444	0.275239	0.115529	0.0711533	0.0596729	0.088191	0.276099	0.327611	0.243248	0.243248	0.22315	0.156577	0.205128	0.185148	0.175056	0.140133	0.77724	0.174215	0.137724	0.493207	0.916259	0.477505	0	0.44794	0.748249
33691	ILM103190673	103190673	Csnk2a2	casein kinase 2, alpha prime polypeptide																																																																					0	0.287596	1.93553	9.18687	8	97.974804	0.181997	0.654469	0.950386	0.438394	0.103286	0.812097	0.982429	0.0576206	1.93553	0.245387	0.0306121	0.130683	0.276177	0.240829	0.0973589	0.0878029	0.0700332	0.25829	0.25829	0.680785	0.0451038	0.636249	0.0549014	0	0.0396087	0	0.187205	0.149321	0.173409	0	0	0	0	0
8077	ILM1190563	1190563	Stx3	syntaxin 3																																																																					0	0.287553	1.81823	7.02987	19	11.857289	0.0315678	0.746069	1.81823	0.0515956	0.00330431	0.333993	0.609587	0.384068	1.36127	0.0880308	0.0271391	0.118639	0.0728257	0.0611771	0.0900856	0.281101	0.0619402	0	0	0.226183	0.160286	0.208049	0.0497698	0.407378	0.143615	0	0.176923	0.140135	0	0	0.952868	0	0.901945	0.26904
26426	ILM102640722	102640722	4833441B18Rik	similar to KH TYPE SPLICING REGULATORY PROTEIN KSRP																																																																					0	0.287549	1.00226	7.4747	3	151.877784	0.045555	0.680174	0.975422	0.274536	0.0182367	0.586905	1.00226	0.0030084	0.153145	0	0.131103	0	0	0	0	0.64222	0	0	0	0	0.726202	0	0.209772	0.198964	0.372912	0.297866	0.566223	0.929621	0.176519	0.500073	0.515631	0	0.485109	0.285209
599	ILM100630161	100630161	Lrig2	leucine-rich repeats and immunoglobulin-like domains 2																																																																					0	0.28754	0.886612	7.12711	3	104.154858	0.0513621	0.0716253	0.0706314	0.116331	0.000361328	0.319626	0.17558	0.368527	0.578369	0	0.0258651	0.522825	0.54258	0.480224	0.0873442	0.273857	0.324026	0	0	0.64335	0.15492	0.599722	0.183329	0.709744	0.138579	0.276591	0.523645	0.431249	0	0	0.474631	0	0.886612	0.744856
30835	ILM1500148	1500148	V1ra2	vomeronasal 1 receptor, A2																																																																					0	0.287538	1.46699	6.97837	6	89.884241	0.523066	0.00740846	0.0282737	1.46699	0.161221	0	0	0.115107	0	0.0190332	0.520586	0	0	0	0.63766	0.277906	0.0123755	0.697449	0.697449	0	0.366494	0	0	1.11788	0.141389	0.279289	0.175194	0.138595	0	0	0.47982	0.750978	0.895195	0.266956
18298	ILM101500050	101500050	Prkaa2	protein kinase, AMP-activated, alpha 2 catalytic subunit																																																																					0	0.28753	1.0411	7.6997	4	104.707907	0.1744	0.218953	0.374901	0.175202	0.389752	0.447948	0.4564	0.169144	0.710644	0.286358	0.150394	0.154106	0.310639	0.273101	0.111254	0.33598	0.0862687	0.280285	0.280285	0.730393	0.201967	0.684741	0.511614	0.0610618	0.0478371	0	0.604702	0.506573	0	1.0411	0	0	0	0
36554	ILM101580605	101580605	Slc17a5	solute carrier family 17 (anion/sugar transporter), member 5																																																																					0	0.287525	1.2862	7.16628	9	78.297465	0.782237	1.2862	0.478053	0.437287	0.671132	0.219942	0.016677	0.424568	0.348097	0.0978484	0.304865	0.311658	0.275703	0.240387	0.326026	0.0876242	0.365703	0.257983	0.257983	0.237362	0.0449848	0.21883	0.204421	0.193763	0.363917	0	0.186939	0.149083	0.173153	0.492003	0.166724	0	0.154705	0
20739	ILM5690520	5690520	Snap91	synaptosomal-associated protein 91																																																																					0	0.287488	1.00456	7.19997	9	86.686793	0.291148	0.0739814	0.149346	0.588791	0.267925	0.0947408	0.178208	0.113944	0.584117	0.0856764	0.275802	0.0272364	0.0713036	0.059808	0.63514	1.00456	0.0122375	0.69545	0.69545	0.223424	0.659678	0.205391	0	0.400506	0	0.278386	0.527235	0.434565	0.161132	0.149005	0.154928	0.26607	0.143348	0.26607
9932	ILM100940400	100940400	LOC386360	similar to hypothetical protein																																																																					0	0.287486	1.35235	7.04893	16	86.730941	0.527049	0.420505	0.623524	0.391116	0.598653	1.00213	0.911679	0.57918	1.35235	0.705894	0.278633	0.0276444	0	0	0.304297	0	0.0609959	0.244958	0.244958	0	0.0400574	0	0.0491646	0	0.969512	0.279893	0	0	0.162313	0	0	0	0	0
23313	ILM106520168	106520168	Grm2	G protein-coupled receptor, family C, group 1, member B																																																																					0	0.287397	1.03682	7.09311	9	106.547023	0.304419	0.132527	0.43111	0.396122	0.276712	0.0982197	0.362909	0.0492288	0.135968	0.711954	0.0271391	0.0280586	0	0	0	0.597475	0.0127037	0	0	0	0.371102	0	0.0497698	0.179002	0.618092	0.784874	1.03682	0.877835	0.979784	0.468742	0.157254	0.26904	0.145585	0.26904
1805	ILM102260520	102260520	B930054I22Rik	RIKEN B930054I22Rik																																																																					0	0.287394	1.31692	7.15769	16	41.542017	1.31692	0.146476	0.16598	0.41781	0.640563	0.0434745	0.0156266	0.242736	0.142653	0.45086	0.121532	0	0	0	0.316932	0.615094	0	0	0	0	0.385297	0	0.197249	0.186797	0.639444	0.799751	0.546284	0.452197	1.00103	0.15621	0	0.77049	0	0
9146	ILM106520047	106520047	4930547G20Rik	RIKEN cDNA 4930547G20 gene																																																																					0	0.287372	2.95891	6.96727	9	3.185063	0.154766	0.591918	0.441548	0.614743	0.170884	0.200372	0.369901	0.234373	0.328647	0	0.535449	0.121247	0.0742253	0.0624376	0.0916687	0.0824426	0.170717	0	0	0	0.163388	0	0.0508789	0.1823	0.344021	0.28417	0.179176	0.142144	0	2.95891	0.489217	0	0.45935	0.27175
117	ILM105360138	105360138	LOC383057	similar to caspase recruitment domain family, member 6, caspase recruitment domain protein 6, CARD-containing inhibitor of Nod1 and Cardiak-induced NF-kB activation																																																																					0	0.287308	1.00577	7.25949	15	5.045163	0.396082	0.414525	0.617576	0.0498174	0.807562	0.0950834	0.014022	0.0139974	0.0323333	0.085909	0.112946	0.282819	0.548063	0.84712	0.0885322	1.00577	0.329057	0.243816	0.243816	0.223698	0.660697	0.205655	0.420618	0.175766	0.0345985	0.278686	0.527836	0.435121	0.161368	0.149231	0	0.266365	0	0
15127	ILM4590673	4590673	6030452D12Rik	RIKEN cDNA 6030452D12 gene																																																																					0	0.287291	1.47878	7.37048	8	109.033265	0.579026	0.226474	0.165418	0.630262	0.865221	0.352797	0.191944	0.0532672	0.613789	0.449983	0.293239	0.556649	0.266866	0.232146	0.316435	0.290456	0.350736	0	0	0.231831	0.167265	0.213493	0.0522697	0	0.35118	1.47878	0.181977	0.144644	0.511749	0	0	0	0	0
33632	ILM101980035	101980035	LOC383821	similar to Mitogen-activated protein kinase kinase kinase 3 (MAPK/ERK kinase kinase 3) (MEK kinase 3) (MEKK 3)																																																																					0	0.287252	1.35102	7.0466	3	8.215925	1.01873	0.203396	0.00771113	0.391116	1.35102	0.329441	0	0.115889	0.319962	1.04876	0.114054	0.285114	0.551224	0.851663	0.089219	0.278815	0.331966	0	0	0.224798	0.158589	0.606673	0.187356	0.403927	0.0349818	0.279893	0.175686	0.139033	0	0	0	0.267549	0	0
6829	ILM5570136	5570136	Pcnxl2	pecanex-like 2 (Drosophila)																																																																					0	0.287233	1.50081	7.30236	8	128.276037	0.680722	0.131893	0.271569	0.600951	0.164785	0.333078	0.36214	0.117467	0.322418	0.223605	0.280919	0.118353	0.0726719	0.0610387	0.306204	0.0807899	0.0617502	0.246107	0.246107	0	0.159945	0	0.188843	0.406685	0.617095	1.45489	0	0	0	1.50081	0	0.755099	0	0
19215	ILM105900048	105900048	Cacna1i	calcium channel, voltage-dependent, alpha 1I subunit																																																																					0	0.287233	1.44395	6.97308	15	80.206127	0.661806	0.295356	0.0280155	0.230343	0.592432	0.32584	0.067199	0.573869	0.317524	1.44395	0.276366	0.116088	0.253971	0.220149	0.635979	0	0.162999	0.696115	0.696115	0.223698	0	0.205655	0.185881	0.175766	0	0	0	0	0.970862	0	0	0.266365	0.14357	0
45922	ILM7000632	7000632	Sf3b1	splicing factor 3b, subunit 1																																																																					0	0.287228	0.907157	7.46723	1	54.929923	0.664146	0.296519	0.856234	0.591473	0.80949	0.326737	0.907157	0.818952	0.586047	0.220085	0.837076	0.0273989	0.0716053	0.0600792	0.302876	0.277453	0.0123293	0.244101	0.244101	0.223972	0.157579	0.20592	0.0488051	0	0.0346939	0.779311	0	0	0.161603	0	0	0	0	0
19813	ILM5720324	5720324	Rhot1	ras homolog gene family, member T1																																																																					0	0.287214	0.709523	7.04135	11	80.023	0.533072	0.131262	0.62802	0.235052	0.603358	0.332165	0.607326	0.583194	0.321802	0.709523	0.525184	0.118067	0.25702	0.222982	0.641885	0.280184	0.165959	0.245819	0.245819	0	0.369779	0	0.18847	0.046255	0.337014	0	0.532069	0.439034	0.163026	0	0.156785	0	0.145134	0
39731	ILM670619	670619	4930534B04Rik	RIKEN cDNA 4930534B04 gene																																																																					0	0.287213	1.49518	7.1523	12	92.527899	1.02503	0.73932	1.14352	0.393111	0.163589	0.0971636	0.181324	0.581853	0.0328845	0.0192878	0.279773	0.117782	0.0723655	0.0607629	0.305249	0.595006	0.0613719	0.245531	0.245531	0.225351	1.49518	0.207247	0.424827	0	0.142657	0.280498	0.17618	0.139473	0.162788	0.150598	0	0	0	0
45522	ILM106510136	106510136	6330525I24Rik	6330525I24Rik																																																																					0	0.287202	1.00456	7.44069	18	14.14235	0.517137	0.294197	0.616097	0.386171	0.267925	0.188829	0.355293	0.572549	0.316918	0.21909	0.275802	0.0272364	0.0713036	0.219747	0.0883614	1.00456	0.0600659	0	0	0.223424	0.659678	0.6035	0.048567	0.175411	0.608196	0.77793	0.174459	0.137941	0.161132	0.149005	0.154928	0.26607	0.143348	0
25514	ILM105910273	105910273	2310005L22Rik	RIKEN cDNA 2310005L22 gene																																																																					0	0.287184	1.00483	10.1967	4	131.864741	0.579026	0.613495	0.661926	0.250446	0.295071	0.207351	0.378631	0.0532672	0.335643	0.449983	0.0288222	0.02978	0	0	0.093645	0.290456	0.0136906	0.252252	0.252252	0	0.384608	0	0.196859	0.421504	1.00483	0.287592	0	0	0.511749	0.480497	0.49581	0.769781	0.150182	0.275112
23993	ILM510670	510670	Olfr64	olfactory receptor 64																																																																					0	0.287175	0.842283	7.2511	7	111.041777	0.529051	0.130007	0.26914	0.596872	0.600217	0.096814	0.0682011	0.380126	0.134732	0.707102	0.842283	0.117498	0.256145	0.222169	0.640191	0.279271	0.0611836	0.245244	0.245244	0.651132	0.368461	0.60731	0.049285	0.177556	0.142339	0.280195	0	0	0.497319	0	0.156318	0.267847	0.144685	0
25020	ILM104780435	104780435	Sorbs3	sorbin and SH3 domain containing 3																																																																					0	0.287162	1.39516	7.30325	14	70.583451	0.525054	0.298857	0.267531	0.23235	0.271409	0.0961182	0.179982	0.577848	0.0326077	0.704689	0.278064	0.116932	0.0719083	0.221358	0.638502	0.27836	0.331236	0.244672	0.244672	0.224523	0.367149	0.606037	0.422717	0.0457933	1.39516	0.27959	0.17544	0.138814	0.49614	0	0	0	0	0
12649	ILM100870017	100870017	Hn1l	hematological and neurological expressed 1-like																																																																					0	0.287159	1.05844	7.17899	17	25.079175	0.851763	0.041858	0.155063	0.237098	0.608096	0.0399761	0.0145375	0.587234	0	1.05844	0.115737	0.118926	0.0729798	0.224209	0	0.281561	0.167243	0	0	0	0.371765	0.208317	0.189592	0.179365	0.619091	0.785573	0.533896	0.440725	0.500283	0.151517	0.48449	0	0.454744	0.269339
38361	ILM5420164	5420164	Frmpd1	FERM and PDZ domain containing 1																																																																					0	0.287141	1.20948	7.05892	4	45.29875	0.505449	0.287324	0.14631	0.380313	1.04105	0.0927092	0.350801	0.111651	0.313305	0.21613	1.20948	0.114143	0.250961	0.480224	0.630135	0.0783776	0.160091	0.691476	0.691476	0.64335	0.0389152	0.599722	0.04786	0.0446599	0.033938	0	0	0	0.159729	0.147656	0.153552	0	0.142025	0
40714	ILM3140132	3140132	Megf11	multiple EGF-like-domains 11																																																																					0	0.28713	1.40141	7.11888	9	64.548559	0.832405	0.563549	0.267531	0.23235	0.16181	0.191207	0.179982	0.822368	0.31935	0.221085	0.113776	0.284538	0.0719083	0.0603517	0.0890467	0.27836	0.331236	0.244672	0.244672	0	0.158251	0	0.0490445	0.720273	0.612134	0.27959	0.17544	0.138814	0	0.149913	0.155853	1.40141	0.144238	0.267253
31453	ILM1850164	1850164	9330179D12Rik	RIKEN cDNA 9330179D12 gene																																																																					0	0.287108	0.938167	6.93243	17	28.720289	0.213787	0.302393	0.269947	0.234374	0.274049	0.738768	0.360607	0.381108	0.938167	0.222594	0.279773	0.286268	0.552812	0.853946	0.305249	0.0804637	0.33343	0	0	0.225351	0.0402687	0.207247	0.753797	0.405303	0.0351751	0	0.17618	0.139473	0.162788	0.150598	0.156552	0.268144	0.14491	0.268144
42805	ILM100510332	100510332	9030208C03Rik	RIKEN cDNA 9030208C03 gene																																																																					0	0.287102	1.45041	7.48698	4	46.614701	0.402641	0.203396	0.268334	0.391116	0.0382325	0.0964655	0.014226	0.115889	0.134424	0.221587	0.0267342	0.532925	0.551224	0.488411	0	1.01063	0.563671	0	0	0.650479	0.664787	0.606673	0.0491646	0	0	1.45041	0.530249	0.437352	0.162313	0.150141	0	0	0	0
29866	ILM106040097	106040097	LOC192760	similar to hypothetical protein FLJ25006																																																																					0	0.2871	0.852026	7.2308	11	78.105529	0.521083	0.296519	0.422025	0.0148683	0.0847092	0.507081	0.600596	0.575193	0.586047	0.426115	0	0.852026	0.548851	0.486163	0	0.0796543	0.560425	0	0	0.223972	0.0397425	0.20592	0.186249	0.401871	0.0346939	0.278987	0	0	0	0.149458	0.47924	0	0.449629	0.750295
10315	ILM104670156	104670156	Arsk	arylsulfatase K																																																																					0	0.287083	2.27688	6.98944	13	76.208056	0.0943256	0.304771	0.429965	0.395116	0.0389706	0.0978665	0.182224	0.117467	0.322418	0.0194164	0.280919	0.287428	0.257459	0.22339	0.642734	0.280642	0.166386	0.246107	0.246107	0.225905	0.159945	0.207782	0.0496481	0.0463712	0.337645	0.784175	0.176675	0.139914	2.27688	0.151056	0.157019	0	0.14536	0.268741
428	ILM104120341	104120341	1700040F17Rik	RIKEN cDNA 1700040F17 gene																																																																					0	0.287082	1.12544	7.15646	15	55.267912	0.204604	1.12544	1.12311	0.117896	0.158305	0.502139	0.596151	0.220382	0.132293	0.218099	0.274678	0.11525	0.0710033	0.0595381	0.633466	0.275649	0.0596978	0.694122	0.694122	0	0.156244	0	0.41853	0.0451097	0.330774	0	0.526035	0.433456	0.160663	0.148554	0	0.265481	0	0
32128	ILM104230402	104230402	LOC216798	similar to Ariadne-2 protein (ARI2)																																																																					0	0.287075	0.849388	7.30091	11	59.288078	0.39935	0.297686	0.423151	0.0502075	0.595535	0.327636	0.357561	0.22364	0.133812	0.426944	0.113499	0.531073	0.549641	0.849388	0.0888749	0.591732	0.561505	0	0	0.649175	0.366494	0.605401	0.186617	0.0456786	0.141389	0.279289	0.529041	0.436234	0	0	0	0	0	0
12037	ILM104560092	104560092	4921506J03Rik	RIKEN cDNA 4921506J03 gene																																																																					0	0.287072	1.21531	7.5459	10	112.365765	0.758355	0.633696	0.297881	1.21531	0.655684	0.213891	0.386747	0.130401	0.624036	0.239885	0.555636	0.0306809	0.0776046	0.0654871	0.669724	0.295263	0.0142126	0.255248	0.255248	0.234721	0.170872	0.216281	0	0.0501279	0.153572	0.806253	0	0	0	0.158378	0.16448	0	0.152543	0.278216
33468	ILM1450070	1450070	Ccdc28a	coiled-coil domain containing 28A																																																																					0	0.287015	1.22936	7.15439	10	17.936982	0.207627	0.126916	0.420901	0.230343	0.160049	0.189421	0.356048	0.0139974	0.585081	0.219587	0.0264148	0.529229	0.548063	0.485416	0	0.0794935	0.329057	0	0	1.22936	0.365189	1.15626	0	0.175766	0.14076	0.278686	0.174704	0.435121	0	0.463568	0.155159	0.266365	0.14357	0.266365
5548	ILM100580039	100580039	B430005K18Rik	RIKEN B430005K18Rik																																																																					0	0.287015	0.94182	7.41741	11	50.106523	0.216925	0.94182	0.631034	0.236414	0.0137162	0.5171	0.182675	0.384068	0.135968	0.0194811	0.115455	0.862556	0.555204	0.492182	0.306682	0	0.569123	0.246395	0.246395	0.653755	0.040588	0.609868	0.189217	0	0.338277	0.784874	0	0	0	0.468742	0	0	0	0
4191	ILM460458	460458	Sema6c	sema domain, transmembrane domain (TM), and cytoplasmic domain, (semaphorin) 6C																																																																					0	0.287012	1.67566	7.34892	3	94.972576	1.67566	0.0005837	0.0282737	0.389131	0.270534	0.0109904	0.0675981	0.576519	0.133812	0.426944	0.113499	0.0274805	0	0	0.303349	0.277906	0.0123755	0.244386	0.244386	0	0.157915	0	0	0.719212	0.333879	0.279289	0	0	0.161839	0.149685	0.945986	0	1.45618	0.750978
43155	ILM103120253	103120253	Elovl6	ELOVL family member 6, elongation of long chain fatty acids (yeast)																																																																					0	0.28701	1.57458	7.14733	3	129.337759	0.840656	0.0408647	0.0287971	0.393111	0.163589	0.0971636	0.181324	0.381108	0.321188	0.222594	0.279773	0.117782	0.0723655	0.0607629	0.305249	0	0.165533	0.700126	0.700126	0.225351	0	0.207247	0.0494057	0.405303	0.142657	0.280498	0	0	1.57458	0.924011	0.156552	0.268144	0.452462	0
32282	ILM50746	50746	Trpm1	transient receptor potential cation channel, subfamily M, member 1 (capsaicin-sensitive, GRM6/NYX-coupled cation channel of retinal ON- and rod bipolar cells)																																																																					0	0.286952	1.93855	7.08458	7	71.387082	1.93855	0.0187661	0.0284037	1.13591	1.66435	0.0388163	0.179982	0.577848	0.134118	0.221085	0.839675	0.284538	0	0	0.0890467	0.27836	0.331236	0	0	0	0.158251	0	0.0490445	0.0457933	0.334503	0.27959	0.529645	0.436793	0.162076	0	0	0	0	0
37199	ILM105890204	105890204	LOC385476	similar to High mobility group protein 1 (HMG-1) (Amphoterin) (Heparin-binding protein p30)																																																																					0	0.28694	1.46052	7.14174	X	74.702157	0.860174	0.0200742	0.00809133	1.15743	0.612868	0.0996445	0.0698352	0.388048	0.325517	0.716841	0.283803	0.119791	0.259665	0.225442	0.308605	0	0.062706	0.247552	0.247552	0.656391	0	0.61244	0.0502596	0.0469567	0.340817	1.46052	0	0	0	0	0.158195	0	0.146491	0.27024
16903	ILM1780025	1780025	Olfr1097	olfactory receptor 1097																																																																					0	0.28691	0.703485	7.14859	2	86.730691	0.523066	0.0398929	0.0282737	0.231679	0.595535	0.0386533	0.0675981	0.576519	0.133812	0.703485	0.277497	0.283964	0.254838	0.220954	0.63766	0.277906	0.330508	0.697449	0.697449	0.224247	0.157915	0.206184	0.0489246	0	0.611147	0.279289	0.529041	0.436234	0.495551	0.149685	0	0	0	0
16053	ILM105570156	105570156	1110019C06Rik	RIKEN cDNA 1110019C06 gene																																																																					0	0.2869	0.927919	7.1257	3	92.374864	0.00274706	0.307165	0.273199	0.0517968	0.0393446	0.334911	0.610721	0.118263	0.323654	0.0195459	0.115737	0.288592	0.258339	0.224209	0.307162	0.281561	0.167243	0.702818	0.702818	0.654412	0.371765	0.610509	0.189592	0.179365	0.143936	0	0.533896	0.440725	0	0.927919	0.157488	0	0.145811	0.269339
33388	ILM103060348	103060348	Gig2	SIMILAR TO PHOSPHOPROTEIN REGULATED BY MITOGENIC PATHWAYS homolog																																																																					0	0.286885	0.745168	7.13242	15	59.485129	0.515174	0.721578	0.418663	0.229014	0.589343	0.72584	0.354541	0.373319	0.132596	0.423635	0.275239	0.281679	0.0711533	0.0596729	0.088191	0.0791729	0.557198	0.243248	0.243248	0	0.0394301	0	0.745168	0.399826	0.140133	0.278086	0.174215	0.137724	0	0	0.477505	0.265775	0.44794	0.265775
15277	ILM7050551	7050551	Cd44	CD44 antigen (Indian blood group)																																																																					0	0.286865	0.785331	7.17557	2	102.672655	0.235455	0.785331	0.657204	0.413594	0.175911	0.539011	0.629153	0.124822	0.33372	0.732967	0.12035	0.298082	0.265499	0.230873	0.0931014	0.289031	0.174262	0.251362	0.251362	0.230972	0.166198	0.212665	0.775863	0.0485153	0.149173	0.286653	0.181208	0.143957	0.167629	0.478711	0.161302	0	0.149482	0
2979	ILM7000300	7000300	Olfr166	olfactory receptor 166																																																																					0	0.286864	0.811677	7.08257	16	19.487213	0.596538	0.811677	0.169966	0.256275	0.0983199	0.360591	0.074974	0.247743	0.340829	0.0213819	0	0.564474	0.270548	0.513913	0	0.6211	0.600654	0	0	0.23414	0.390156	0.21572	0.447316	0.189474	0.152887	0.804802	0.550707	0.456297	0	0.485301	0	0.277591	0	0
24961	ILM103990433	103990433	A730006J15Rik	RIKEN A730006J15Rik																																																																					0	0.286855	1.25829	7.16478	10	15.021252	0.21798	0.576638	0.432259	0.39713	0.165989	0.0985741	0.183128	0.228948	0.323654	0.0882698	0.527963	1.25829	0.0729798	0.0613158	0.307162	0.598301	0.865887	0.246684	0.246684	0.226461	0.371765	0.208317	0.0498918	0.0466045	0.0355651	0	1.03783	0.878795	0	0	0	0	0	0
43365	ILM5390471	5390471	Osbp	oxysterol binding protein																																																																					0	0.28684	1.12529	6.94219	19	12.045297	0.392837	0.073584	0.0277595	1.12529	0.0836571	0.324053	0.0668023	0.22103	0.316313	0	0.112396	0.527391	0.54649	0.483926	0.088191	0.588479	0.327611	0	0	0.22315	0.363888	0.205128	0.185148	0.399826	0.607215	0.77724	0.526634	0.43401	0.160897	0	0.154697	0	0.143126	0.265775
16238	ILM101660364	101660364	D430034D15Rik	RIKEN D430034D15Rik																																																																					0	0.2868	1.43293	7.28468	X	17.77217	0.583363	0.0474413	0.0820137	0.0562004	0.296967	0.0126798	0.0156832	0.053688	0.0352872	0.235573	0.0289962	0.125116	0.0762982	0.0643071	0	1.04418	0.352282	0	0	0	0.693135	0	0.0525268	0.750689	1.00771	0	1.05951	0.899277	0	0.156449	0.162516	1.43293	0.15065	0.275729
12436	ILM2480390	2480390	Prkx	protein kinase, X-linked																																																																					0	0.286793	0.838209	7.04632	X	75.008798	0.661806	0.558017	0.0726103	0.838209	0.0375076	0.0950834	0.067199	0.573869	0.585081	0.0189072	0.112946	0.282819	0.0714543	0.0599435	0.302404	0.590103	0.162999	0.696115	0.696115	0.223698	0.365189	0.205655	0	0.0454502	0.609178	0.278686	0.527836	0.435121	0.161368	0.149231	0	0.266365	0	0
10932	ILM4200451	4200451	Olfr397	olfactory receptor 397																																																																					0	0.286758	1.10782	7.11856	11	73.778672	0.523066	0.297686	0.423151	0.592818	0.41511	0.0386533	0.179537	1.10782	0.032516	1.04556	0.520586	0.283964	0.0717567	0.0602153	0.303349	0.277906	0.163839	0.244386	0.244386	0.224247	0.157915	0.206184	0.0489246	0	0.611147	0.279289	0.175194	0.138595	0.161839	0.920124	0	0	0	0
24775	ILM102650672	102650672	A230108F24Rik	RIKEN cDNA A230108F24 gene																																																																					0	0.286755	1.40363	7.30326	1	66.737496	0.404295	0.204278	0.0740554	0.121084	0.0134169	0.192406	0.180875	0.225617	0	0.0192239	0	0	0	0	0	0.0803011	0	0	0	0	0.158926	0	0.752712	1.12228	1.39875	0.280195	0	0	0.497319	0.466434	0.948928	1.40363	0.451894	0.753035
17466	ILM3120315	3120315	Mc1r	melanocortin 1 receptor																																																																					0	0.286735	1.40808	7.05796	8	125.932388	0.216925	0.132527	0.43111	0.602317	0.423582	0.0982197	0.362909	0.384068	0.323036	0.711954	0.115455	0.0280586	0.0728257	0.0611771	0.306682	0.281101	0.0127037	0	0	0.226183	0.160286	0.208049	0.0497698	1.12817	0.143615	0.28141	0.176923	0.140135	0.163503	0.468742	0.483903	1.40808	0.145585	0
24990	ILM6200537	6200537	Scp2	sterol carrier protein 2, liver																																																																					0	0.286697	0.787067	8.30848	4	107.746992	0.267643	0.500016	0.700868	0.141988	0.318557	0.575616	0.66156	0.0585311	0.638693	0.471529	0.308003	0	0	0.0676076	0.328604	0.0885217	0.0708979	0.732686	0.732686	0	0.0455832	0	0.206461	0.439157	0.367349	0.295252	0	0	0.174439	0.161819	0.167986	0.787067	0.155922	0.282639
6345	ILM6020079	6020079	Nap1l3	nucleosome assembly protein 1-like 3																																																																					0	0.286684	1.16887	7.04832	X	119.50853	0.416032	0.0423628	0.00112955	0.238471	0.279398	0.336753	0.0146429	0.00230025	0.324895	0.435333	0.116304	0.119502	0.259222	0.494461	0.308123	0.282483	0.168105	0.704169	0.704169	0.655731	0.161313	1.16887	0.190343	0.180094	0.14458	0.786974	0	0	0	0	0.485666	0	0.45589	0.269939
24531	ILM3130463	3130463	Car10	carbonic anhydrase 10																																																																					0	0.286676	1.02974	6.98667	11	93.462459	0.295077	0.5617	0.150886	0.119879	0.161221	0.0957721	0.0141236	0.576519	0.31874	0.086376	0.113499	0.11665	0.254838	0.220954	0.303349	0.591732	0.0606222	0.244386	0.244386	0.649175	0.366494	0.605401	0.0489246	0.17648	0.611147	0.279289	1.02974	0.87115	0.161839	0.149685	0	0.266956	0	0
22947	ILM1660471	1660471	Cabp4	calcium binding protein 4																																																																					0	0.286618	1.23149	7.41605	19	4.137119	0.0149758	0.0398929	0.26673	0.0149368	0.161221	0.0957721	0.179537	0.0141284	0.587014	0.086376	0.113499	0.283964	0.549641	0.486911	0	0.277906	0.330508	0	0	1.23149	0.157915	1.15835	0	0.402555	0.333879	0	0.529041	0.436234	0.161839	0.149685	0.47982	0	0.450194	0.750978
27507	ILM840373	840373	Cldn9	claudin 9																																																																					0	0.286589	1.44706	7.46452	17	23.820044	0.826943	0.416013	0.265932	0.591473	0.413913	0.0384909	0.0673983	0.114718	0.0324245	1.04396	0.276931	0.116369	0.0716053	0.220551	0.302876	0.277453	0.163419	0.244101	0.244101	0	0.157579	0.20592	0.0488051	0.176123	0.333255	1.44706	0	0	0.161603	0.919156	0.15539	0.26666	0.143792	0
13038	ILM3360706	3360706	Hdac9	histone deacetylase 9																																																																					0	0.286574	1.62597	7.05656	12	34.735744	0.22117	0.0797499	0.0297351	0.60781	0.428493	0.0404832	0.0698352	0.230968	0.325517	0.0889906	0.852804	0.54134	0.0734442	0.061734	1.62597	0.282945	0.338605	0.247552	0.247552	0.227299	0.161657	0.209124	0	0.730975	0.0358604	0.282632	0	0	0	0	0.486256	0.758558	0.456464	0
14183	ILM106130288	106130288	Cd8a	CD8 antigen, alpha chain																																																																					0	0.286561	1.41255	7.15334	6	71.329106	0.150719	0.434233	0.275662	0.60781	0.039912	0.0404832	0.0698352	0.591301	0.137216	0.226154	0.283803	0.54134	0	0.061734	0.0907855	0.282945	0.573523	0	0	0	0.373762	0	0.0502596	0.730975	0.0358604	0.282632	0	0	0.164463	0.15221	0.95683	0.27024	0.905832	1.41255
15728	ILM101410110	101410110	Cdc26	cell division cycle 26																																																																					0	0.286554	0.92864	7.05335	4	62.045323	0.139868	0.199034	0.149346	0.118685	0.159466	0.727444	0.355293	0.113944	0.92864	0.0856764	0.112671	0.115808	0.253538	0.219747	0.301933	0.276549	0.0600659	0.243532	0.243532	0.647225	0.364538	0.6035	0.185514	0.716041	0.140446	0.278386	0.174459	0.137941	0.493791	0.149005	0.154928	0.74893	0.143348	0
914	ILM730315	730315	Prdx6-rs1	peroxiredoxin 6, related sequence 1																																																																					0	0.286547	0.947133	7.27598	2	80.134131	0.414338	0.947133	0.43341	0.237783	0.2785	0.196045	0.0694231	0.83617	0.136591	0.0885094	0.282646	0.119213	0.25878	0.224619	0.307642	0.0812819	0.0623219	0.703493	0.703493	0.22674	0.0408022	0.208586	0.189967	0.17973	0.339544	0.28202	0.177421	0.140579	0.500878	0.928899	0	0	0.146037	0
15047	ILM100770403	100770403	Stard7	START domain containing 7																																																																					0	0.286546	1.80589	7.4413	2	127.110966	0.477188	0.157953	0.304139	0.0595623	1.80589	0.218583	0.200187	0.0569466	0.147972	0.465137	0.303619	0.0313281	0.0787675	0.0665384	0.0967916	0.29868	0.0145899	0.257372	0.257372	0.236772	0.173446	0.21826	0.20361	0.433927	0.155996	0	0.186409	0.148609	0	0.964086	0.506219	0.781968	0.154222	0.280416
4840	ILM5550324	5550324	Ppp1r1b	protein phosphatase 1, regulatory (inhibitor) subunit 1B (striatal medium spiny neuron expression signature)																																																																					0	0.286537	0.894236	7.04944	11	98.218723	0.293762	0.200769	0.0281443	0.23101	0.160634	0.0109362	0.0140727	0.575193	0	0.220085	0.276931	0.116369	0.0716053	0.0600792	0.302876	0.277453	0.163419	0.244101	0.244101	0	0.661717	0	0.186249	0.718153	0.141074	0.278987	0.528438	0.8702	0.494964	0.46414	0.47924	0.26666	0.894236	0.26666
27132	ILM360300	360300	1700063H04Rik	RIKEN cDNA 1700063H04 gene																																																																					0	0.286534	0.709523	7.38619	6	122.342316	0.214829	0.570997	0.428822	0.394112	0.421146	0.332165	0.068606	0.382092	0.321802	0.709523	0.280346	0.535715	0.553608	0.49067	0.641885	0	0.566936	0.700798	0.700798	0.225628	0	0.207514	0.0495268	0.046255	0.0352722	0.280802	0	0	0.163026	0.150827	0	0.268442	0	0
24559	ILM1190086	1190086	XM_131928.4	myeloid/lymphoid or mixed-lineage leukemia 3 (Mll3)																																																																					0	0.286524	2.27736	7.1893	5	24.879025	0.428053	0.020899	0.159891	0.616138	0.0912814	0.0415158	0.0710862	1.14421	0.329277	0.229251	0.11831	0.0289062	0.0743826	0.0625794	0.311516	0	0.0638723	0	0	0.228985	0	0.210749	0	0.182671	0.146858	2.27736	0	0	0.165916	1.51632	0.489812	0	0.459929	0.272054
6461	ILM101850736	101850736	Gm187	gene model 187, (NCBI)																																																																					0	0.286509	1.45808	7.32612	9	111.298227	0.533072	0.741564	0.8675	0.235052	1.07354	0.332165	0.607326	0.0488414	0.135349	1.45808	0.114893	0.535715	0.0725185	0.222982	0.0897378	0	0.566936	0	0	0.225628	0	0.608587	0.18847	0.046255	0.337014	0.280802	0	0	0	0.150827	0	0.268442	0	0
22563	ILM101450692	101450692	LOC386470	similar to spermatogenesis associated 5, spermatogenesis associated factor, permatogenesis associated 5																																																																					0	0.286453	0.977792	7.06863	3	37.325139	0.301725	0.041111	0.0746409	0.235052	0.274934	0.0975145	0.181773	0.829241	0.321802	0.709523	0.280346	0.118067	0.25702	0.222982	0.641885	0	0.0615608	0.700798	0.700798	0.652442	0	0.608587	0.0495268	0.046255	0.0352722	0.280802	0	0	0.977792	0.467587	0.156785	0	0.145134	0.268442
20247	ILM6020133	6020133	Ceacam2	CEA-related cell adhesion molecule 2 (biliary glycoprotein, homolog of human CEACAM1)																																																																					0	0.286439	1.67068	7.2958	7	26.305877	0.529051	0.0764064	0.0286654	0.233697	1.67068	0.0111544	0.0142774	1.11416	0	1.45403	0.52334	0.0277268	0.0722127	0.0606255	0.640191	0	0.0125151	0.699455	0.699455	0	0	0	0.049285	0.0460236	0.142339	0.280195	0	0	0.16255	0.923037	0	0.267847	0	0
18255	ILM103940279	103940279	1700069L16Rik	RIKEN cDNA 1700069L16 gene																																																																					0	0.286435	0.873185	7.31345	5	114.153753	0.41265	0.748331	0.873185	0.237098	0.424805	0.0399761	0.0692179	0.385059	0.323654	0.433642	0.282069	0.53852	0.0729798	0.224209	0.307162	0.0811176	0.57022	0.246684	0.246684	0.226461	0.0406949	0.610509	0	0.179365	0.0355651	0.281715	0	0	0	0.151517	0.48449	0	0.454744	0.75648
42338	ILM101660133	101660133	Hbb-b1	hemoglobin, beta adult major chain																																																																					0	0.286388	1.5512	26.3617	7	110.975224	0.0994274	0.137697	0.278978	0.0532268	0.0905287	0.0411689	0.186328	0.121092	0.138476	0.228214	0.0277999	0.120954	0.261445	0.227098	0.0914913	0.0822757	0.0634811	0.248716	0.248716	0.228421	0.0414521	0.210206	0.0507544	1.14007	0	0.283862	0	0	0.16543	0.15314	1.5512	0.271447	1.47706	1.41704
389	ILM102650010	102650010	LOC385241	similar to hypothetical protein DKFZp547E052																																																																					0	0.286384	1.04057	7.15751	17	95.264211	0.210688	0.563549	0.267531	0.0504036	0.0132696	0.328537	0.35832	0.0480753	0.587983	0.0866105	0.026654	0.116932	0.0719083	0.221358	0.0890467	0.592549	0.164261	0	0	0.224523	1.04057	0.606037	0.186986	0.176838	0.968129	0.27959	0.17544	0.436793	0.49614	0.149913	0.4804	0	0.45076	0.267253
9541	ILM102120390	102120390	A130099L09Rik	hypothetical protein																																																																					0	0.286378	1.51065	7.41508	10	105.24404	0.223318	0.0806059	0.0770267	0.402207	0.0897817	0.100364	0.367556	0.0504086	0.0337295	0.227182	0.0276332	0	0	0	0.0911376	1.02414	0	0.248133	0.248133	0	0.67618	0	0.191476	0.181194	0.624113	0.283246	1.04294	0.883617	0.164946	1.51065	0.158669	0	0.457616	0.270843
41061	ILM102640100	102640100	3110056K07Rik	RIKEN cDNA 3110056K07 gene																																																																					0	0.286354	0.851156	7.09408	12	72.09284	0.396082	0.725979	0.0726103	0.387155	0.0843572	0.32584	0.067199	0.0139974	0.317524	0.219587	0.276366	0.85072	0.548063	0.485416	0.635979	0.0794935	0.851156	0.696115	0.696115	0.223698	0.0396381	0.205655	0.185881	0.175766	0.14076	0	0	0	0.161368	0.463568	0	0.266365	0.14357	0
21597	ILM104230672	104230672	Fbxo7	F-box protein 7																																																																					0	0.286351	1.03454	7.47043	10	85.513903	1.03454	0.428085	0.43111	0.853846	0.606513	0.0982197	0.0690133	0.384068	0.0331637	0.711954	0.281493	0.537583	0.257898	0.223799	0.306682	0.597475	0.335638	0	0	0	0.371102	0	0.189217	0.0464877	0.143615	0.28141	0.176923	0.140135	0	0.92694	0	0.26904	0	0
44159	ILM105690609	105690609	Arhgap19	Rho GTPase activating protein 19																																																																					0	0.286337	0.993371	7.53976	19	41.823328	0.101771	0.218853	0.28233	0.0540607	0.0920399	0.102552	0.188182	0.122736	0.139748	0.230293	0.0281365	0	0	0	0.0922031	0.60747	0	0.249888	0.249888	0	0.682484	0	0.0512543	0.739665	0.993371	0.285098	0.540665	0.44699	0.166403	0.154077	0.96482	0.272662	0.913671	0.76414
21984	ILM3870471	3870471	Wdr45l	Wdr45 like																																																																					0	0.286326	1.51065	7.19952	11	121.18879	0.421149	0.0431303	0.0770267	0.125184	0.169034	0.339534	0.367556	0.232324	0.599747	0.437883	0.0276332	0.120371	0.0737556	0.0620144	0.0911376	0.602449	0.340099	0.248133	0.248133	0	0.67618	0	0.431227	0.181194	0.624113	0.789083	0.178421	0.14147	0	1.51065	0.158669	0.270843	0.146947	0
5666	ILM1940095	1940095	2010100O12Rik	RIKEN cDNA 2010100O12 gene																																																																					0	0.286297	1.47159	7.24471	2	155.970133	0.700088	0.314444	0.278145	0.0530202	0.169648	0.100726	0.0704579	1.47159	0.13816	0.438736	0.117446	0.120662	0	0.0621551	0.310057	0.284337	0.169842	0.706882	0.706882	0	0.162693	0.209935	0.191855	0.412263	0.342735	0	0.537575	0.444129	0	0.152907	0.158906	0.760645	0.147175	0
29569	ILM101050022	101050022	1810009O10Rik	RIKEN cDNA 1810009O10 gene																																																																					0	0.286295	1.03276	7.09085	11	78.563251	0.21275	0.130007	0.0286654	0.392113	0.600217	0.192406	0.180875	0.116281	0.320574	0.22209	0.114333	0.0277268	0.0722127	0.0606255	0.304773	1.01185	0.165108	0.699455	0.699455	0.225074	0.665814	0.206981	0.187727	0.177556	0.0350784	0.280195	1.03276	0.874007	0.497319	0	0	0	0	0
24048	ILM380242	380242	Emg1	EMG1 nucleolar protein homolog (S. cerevisiae)																																																																					0	0.286281	2.27894	10.1611	6	124.654456	0.228768	0.771275	1.49682	0.617537	0.00354308	0.0416904	0.0150721	0.00240332	0.0342085	0.0202065	0	0.121834	0.0745402	0.0627214	0	0.60663	0.0640687	0	0	0	0.378467	0	0.19338	0.183042	0.147187	2.27894	0.540045	0.446416	0.166159	0.475163	0	0.763439	0	0
43696	ILM100460647	100460647	LOC384655	similar to selenocysteine lyase																																																																					0	0.286267	1.43611	7.34637	7	116.009236	0.214829	0.425039	0.270757	0.00238843	0.0135657	0.332165	0.181773	0.226944	0.321802	0.223099	0	0.85991	1.43611	1.30539	0	0	0.86144	0	0	0.652442	0.0403749	0.608587	0.425533	0.046255	0.142976	0.280802	0	0.139693	0	0.150827	0.156785	0	0.145134	0.268442
18841	ILM110041	110041	Mrpl32	mitochondrial ribosomal protein L32																																																																					0	0.286249	1.17833	7.09406	13	14.70271	0.101771	0.773602	1.17833	0.0540607	0.0414625	1.03698	0.937755	0.0516153	0.958947	0.0909417	0	0.295082	0.0746982	0.0628639	0	0.0829455	0.344617	0	0	0.229551	0.379144	0.211295	0.770279	0.183414	0.345958	0.285098	0	0	0.506881	0.154077	0.160099	0	0.148323	0.272662
15112	ILM106510181	106510181	LOC383502	similar to glutathione S-transferase Yc-2 (Chain 2) (GST Yc2) (GST class-alpha)																																																																					0	0.286245	0.829241	7.15629	1	21.170726	0.678333	0.425039	0.270757	0.599589	0.821146	0.0975145	0.068606	0.829241	0.321802	0.223099	0.525184	0.286848	0.25702	0.222982	0.305726	0	0.165959	0.700798	0.700798	0.225628	0	0.207514	0.0495268	0.046255	0.0352722	0.783478	0	0	0.163026	0.150827	0.156785	0	0.145134	0.268442
4844	ILM103850593	103850593	LOC384235	similar to glutamate receptor delta-1 subunit																																																																					0	0.286218	2.21284	7.09851	5	127.66407	1.01873	0.420505	0.623524	0.595518	1.0665	0.191805	0.180428	2.21284	0.0326997	0.0868456	0.840978	0.117215	0.0720604	0.0604885	0.304297	0	0.0609959	0	0	0	0.158589	0	0.423419	0	0	0	0	0.139033	0.974814	0.150141	0	0	0	0
5094	ILM4570014	4570014	4930430E16Rik	RIKEN cDNA 4930430E16 gene																																																																					0	0.286197	1.45874	6.93539	11	22.913453	0.687931	1.41176	0.634061	0.398141	0.609683	0.335831	0	1.45874	0	0.019611	0.528892	0.289176	0.25878	0.224619	0.64529	0	0.167674	0.246973	0.246973	0	0	0	0.42837	0.0467216	0.339544	0.28202	0	0	0	0.469902	0	0	0	0
17918	ILM106620440	106620440	Obox5	oocyte specific homeobox 5																																																																					0	0.286172	1.1464	7.01849	7	16.344222	0.527049	1.1464	0.425411	0.595518	0.272286	0.510817	0.0679995	0.115889	0.134424	0.0868456	0.278633	0.285114	0.255708	0.221763	0.304297	0.278815	0.164684	0.698786	0.698786	0.224798	0.158589	0.206715	0.0491646	0.177197	0.335129	0.279893	0.175686	0.139033	0.496729	0.150141	0	0.267549	0	0
7791	ILM3130300	3130300	Angel2	angel homolog 2 (Drosophila)																																																																					0	0.286148	1.1703	10.4304	1	192.770053	0.147547	0.132527	0.43111	0.0515956	0.0875745	0.333993	0.362909	0.228278	0.0331637	0.432799	0	0.118639	0.257898	0.223799	0	1.01674	0.166814	0	0	0	0.66994	0	1.1703	0.179002	0.338277	0.28141	0.176923	0.140135	0.979784	0.92694	0.157254	0.26904	0.145585	0.26904
28260	ILM105550184	105550184	2810040C05Rik	RIKEN cDNA 2810040C05 gene																																																																					0	0.286135	1.49941	7.15816	4	34.802838	0.533072	0.570997	0.270757	0.394112	0.164186	0.514578	0.181773	0.829241	0.939537	0.0875548	0.280346	0.118067	0.0725185	0.0609007	0.0897378	0.280184	0.334165	0	0	0	1.04628	0	0.0495268	0.046255	0.337014	0.280802	0.176427	0.139693	0.163026	1.49941	0	0.268442	0	0
4626	ILM4610577	4610577	Tns1	tensin 1																																																																					0	0.286128	1.05198	7.13416	1	74.041699	0.531058	0.569127	0.427682	0.234374	0.419932	0.193008	0.0143291	0.22628	0.13504	1.05198	0.279773	0.534783	0.552812	0.489915	0	0	0.859963	0	0	0.651786	0	0.607948	0.0494057	0.405303	0.0351751	0	0	0	0.162788	0.150598	0.156552	0.268144	0.452462	0.268144
41295	ILM106220601	106220601	C230094I18Rik	RIKEN C230094I18Rik																																																																					0	0.286121	1.04396	7.15344	11	83.631268	0.664146	0.296519	0.422025	0.388142	0.593981	0.0954272	0.179093	0.575193	0.0324245	1.04396	0.519672	0	0	0	0.636818	0.277453	0	0.244101	0.244101	0	0.365841	0	0.421316	0.176123	0.965368	0.278987	0.174949	0.138377	0.161603	0	0.15539	0.26666	0.143792	0.26666
39694	ILM104280397	104280397	4932413O14Rik	RIKEN cDNA 4932413O14 gene																																																																					0	0.286108	1.02873	7.1361	5	93.014279	0.664146	0.559856	0.422025	0.388142	0.0376876	0.190014	0.0673983	0.0476966	0.133507	0.220085	0	0.0273989	0.0716053	0.0600792	0	0.590917	0.0123293	0	0	0.223972	0.365841	0.20592	0.421316	0.401871	0.610161	0.779311	1.02873	0.8702	0.494964	0	0.15539	0.26666	0.143792	0.26666
23756	ILM5550270	5550270	Hmgb2l1	high mobility group box 2-like 1																																																																					0	0.286099	0.771657	10.7907	8	77.555601	0.188684	0.16552	0.488252	0.143402	0.321609	0.225454	0.665265	0.0592229	0.641882	0.771657	0.0312652	0.132916	0.279521	0.243951	0.0986967	0.637751	0.0715534	0.260447	0.260447	0.685672	0.403678	0.641022	0.461738	0.196946	0.0403834	0.296229	0.562945	0.467659	0	0	0	0.2836	0	0
42403	ILM101580731	101580731	1700096K11Rik	RIKEN cDNA 1700096K11 gene																																																																					0	0.286088	1.36484	7.41187	9	88.753267	0.53712	0.132527	0.43111	0.236414	1.36484	0.0113769	0.0144851	0.384068	0.135968	0.711954	0.115455	0	0	0	0.0900856	0.597475	0.166814	0.246395	0.246395	0	0.371102	0	0	0.179002	0.618092	0.28141	0.533286	0.44016	0.499688	0.468742	0.157254	0.755789	0	0
3999	ILM103800441	103800441	LOC383033	similar to procollagen, type XIV, alpha 1																																																																					0	0.286088	1.34527	7.24244	15	55.176502	0.14062	0.295356	0.617576	0.59013	0.160049	0.505841	0.599481	0.375252	1.34527	0.219587	0.276366	0.116088	0.253971	0.220149	0.635979	0	0.0602508	0.243816	0.243816	0.223698	0	0.205655	0.185881	0.0454502	0.332633	0	0	0	0.494377	0.918189	0.155159	0	0	0.266365
20769	ILM105570671	105570671	Hspa4l	heat shock protein 4 like																																																																					0	0.28604	0.823226	7.72585	3	40.562393	0.27917	0.170211	0.0925477	0.453027	0.200239	0.0496861	0.0807266	0.0606302	0.153496	0.101634	0.313735	0.0328604	0.0814967	0.0690094	0.333304	0.643118	0.0154906	0.739162	0.739162	0.241545	0.408051	0.222868	0.0566864	0.19937	0.161687	0.823226	0.566882	0.471319	0.176781	0.500701	0.516266	0	0.485729	0.285533
40342	ILM106420736	106420736	Dis3l2	DIS3 mitotic control homolog (S. cerevisiae)-like 2																																																																					0	0.286016	1.33891	7.12133	1	88.945682	0.110356	0.806831	0.921955	0.13378	0.181726	1.06656	1.33891	0.128659	0.619915	0.237719	0.123026	0.126332	0.269623	0.234715	0.0947426	0.293329	0.178336	0	0	0	0.388761	0	0.78603	0.188705	0.152204	0	0	0.146029	0.169863	0.15741	0.163495	0.276969	0.151593	0.276969
40999	ILM104920746	104920746	B830015C02Rik	RIKEN B830015C02Rik																																																																					0	0.286005	1.25942	7.29234	12	81.781127	0.99498	0.369699	0.315152	1.25942	0.487413	0.381823	0.402652	0.0596885	0.354845	0.250448	0.311174	0.0324702	0.0808049	0.0683826	0.331206	0	0.0152603	0.261068	0.261068	0.240341	0	0.221705	0.0561308	0.442935	0	0	0	0	1.03033	0.498196	0.513731	0	0.483255	0
25192	ILM101190441	101190441	C330008A17Rik	RIKEN cDNA C330008A17 gene																																																																					0	0.285998	0.844909	7.13612	18	36.07619	0.422866	0.214205	0.439208	0.125601	0.0404869	0.0409964	0.185868	0.844909	0.327391	0.227697	0.0277165	0.292114	0.260999	0.226683	0.0913143	0.603282	0.169842	0	0	0.658378	0.375771	0.614378	0	0.181562	0.0361583	0.789788	0.537575	0.444129	0.503869	0.152907	0.158906	0	0.458193	0.271145
23487	ILM6590577	6590577	Cd109	CD109 antigen																			Cd109																																																		1	0.285994	1.2155	7.07445	9	78.484326	0.409291	0.426559	0.429965	0.852094	0.0389706	0.194217	0.182224	0.22761	0.592855	0.0877925	0.115174	0.536648	0.257459	0.491426	0.306204	0.0807899	1.2155	0.246107	0.246107	0.225905	0.0404813	0.609227	0.0496481	0.0463712	0.143295	0.784175	0.176675	0.139914	0	0	0.157019	0	0.14536	0.268741
19864	ILM101580364	101580364	Rfx7	regulatory factor X, 7																																																																					0	0.285993	0.987699	7.24078	9	72.469528	0.0600427	0.215127	0.158806	0.12602	0.0905287	0.527305	0.618716	0.233688	0.328019	0.228214	0.117733	0.120954	0.261445	0.227098	0.0914913	0.284802	0.0634811	0.248716	0.248716	0.228421	0.16304	0.210206	0.432663	0.412966	0.987699	0	0.538191	0.444699	0.504469	0.15314	0.488623	0.761342	0.147404	0
39722	ILM630041	630041	Tomm5	translocase of outer mitochondrial membrane 5																																																																					0	0.285977	1.09986	12.7494	4	45.118412	1.09986	0.613495	0.661926	0.630262	0.0951323	0.207351	0.191944	0.0532672	0	0.0208204	0.121236	0.124513	0.266866	0.232146	0.093645	0.290456	0.17561	0.252252	0.252252	0	0.167265	0	0.779235	0.186418	0.037479	0.287592	0.545656	0.451615	0.16837	0.946781	0	0.769781	0	0
42114	ILM4670128	4670128	U2af2	U2 small nuclear ribonucleoprotein auxiliary factor (U2AF) 2																																																																					0	0.285954	1.05491	7.30179	7	5.020856	0.545291	0.310786	0.275662	0.60781	0.0890403	0.197272	0.184493	0.388048	0.325517	0.0197418	0.116588	0.119791	0.259665	0.225442	0.308605	1.02167	0.338605	0.704846	0.704846	0.227299	1.05491	0.209124	0.19072	0	0.0358604	0.282632	0.535731	0.442423	0	0	0	0	0	0
31501	ILM520427	520427	Mtf1	metal response element binding transcription factor 1																																																																					0	0.285944	0.857363	7.50454	4	124.524675	0.857363	0.210547	0.0761238	0.238471	0.279398	0.0115466	0.0696288	0.119065	0.0334454	0.225642	0.116304	0.119502	0.0732891	0.494461	0.308123	0.282483	0.57242	0.704169	0.704169	0	0.373095	0	0.0501367	0.180094	0.34018	0.786974	0.535119	0.441856	0.164223	0.470483	0.157959	0	0.45589	0.269939
33709	ILM101660026	101660026	Stard9	START domain containing 9																																																																					0	0.285932	1.57136	7.43729	2	120.52508	0.335417	0.147172	0.290874	0.251891	0.0434801	0.35473	0.380241	0.243445	0.336932	0.0209593	0.0289962	0	0	0	0	0.615948	0	0	0	0	0.385987	0	0.19764	1.16124	0.150849	0	0.546913	0.45278	0	0.156449	1.57136	0.275729	1.49693	0.275729
778	ILM102640725	102640725	A530026M20Rik	RIKEN A530026M20Rik																																																																					0	0.285922	0.974943	7.15748	8	87.941563	0.574716	0.0859161	0.0316994	0.414644	0.446089	0.104785	0.0154581	0.864447	0.141678	0.448234	0.120645	0.886768	0.974943	0.878343	0.0932822	0	0.589195	0.251658	0.251658	0.665734	0	0.621555	0.0520139	0.185662	0.149507	0.286966	0	0	0	0	0.161544	0.274497	0.149714	0
3102	ILM102470184	102470184	4930520K10Rik	RIKEN cDNA 4930520K10 gene																																																																					0	0.28581	1.1636	7.15866	10	40.06842	0.214829	0.425039	0.153484	0.599589	0.0868499	0.0975145	0.068606	0.00223808	0.135349	0.223099	0.114893	0.85991	0.25702	0.49067	0	0.595828	0.86144	0	0	0.652442	0.369779	1.1636	0.18847	0.178278	0.142976	0.783478	0.176427	0.139693	0	0.467587	0	0.268442	0	0
31578	ILM6400619	6400619	Hopx	HOP homeobox																																																																					0	0.285803	1.47854	7.15399	5	77.516072	0.702541	0.440456	0.0776341	0.241936	1.38722	0.199748	0.0149097	0.846667	0.0339203	1.47854	0.286133	0.292705	0.0740684	0.0622962	0.310542	0.0822757	0.170279	0	0	0	0.0414521	0	0.0507544	0.181931	0.146204	0.283862	0.178924	0.141919	0.987806	0.15314	0.159144	0.271447	0.147404	0.271447
20077	ILM2970154	2970154	Mageb3	melanoma antigen, family B, 3																																																																					0	0.285792	0.929995	7.15448	2	121.78104	0.292453	0.558017	0.617576	0.230343	0.268792	0.32584	0.356048	0.11433	0.929995	0.085909	0.276366	0.282819	0.253971	0.220149	0.302404	0.277001	0.329057	0	0	0.647874	0.157244	0.604133	0.0486859	0.0454502	0.332633	0.278686	0.527836	0.435121	0	0.918189	0	0	0	0
24782	ILM3190059	3190059	Spint1	serine protease inhibitor, Kunitz type 1																																																																					0	0.285787	1.11642	7.1244	2	119.074847	0.141376	0.559856	0.619058	0.11948	0.0131239	0.190014	0.356804	0.575193	0.0324245	0.0861422	0.113222	0	0	0.220551	0.302876	0	0.0604362	0.244101	0.244101	0	0	0.604767	0.421316	1.11642	0.0346939	0.278987	0	0	0.971848	0.46414	0.47924	0.750295	0.449629	0.26666
19439	ILM103710017	103710017	LOC228252	similar to DNMT1 associated protein-1																																																																					0	0.285782	0.854081	7.0417	2	87.351982	0.142135	0.128144	0.0731851	0.592818	0.270534	0.19061	0.179537	0.377194	0.31874	0.086376	0.520586	0.853335	0.254838	0.220954	0.63766	0	0.854081	0.244386	0.244386	0.649175	0	0.605401	0.186617	0.17648	0.611147	0	0	0	0	0.464712	0.155621	0.266956	0.144015	0.266956
31527	ILM105420438	105420438	6030492E11Rik	RIKEN cDNA 6030492E11 gene																																																																					0	0.285779	1.00451	7.49863	6	98.94766	0.242308	1.00451	0.66668	0.252617	0.297919	0.355701	0.381048	0.127368	0.616844	0.45262	0.122128	0.301723	0.0764602	0.233426	0.317928	0	0.353058	0.717882	0.717882	0	0.168339	0	0.198033	0.0492527	0.151187	0.801189	0	0.145335	0.169115	0.482292	0.16276	0	0.150886	0
40125	ILM2970100	2970100	Slc2a13	solute carrier family 2 (facilitated glucose transporter), member 13																																																																					0	0.285723	1.45377	7.28951	15	91.373189	0.678333	0.30358	0.8675	1.14447	0.0387848	0.0975145	0.181773	0.0144611	0.0329773	0.019352	0.114893	0	0	0	0.305726	0.0806266	0.0126091	0.245819	0.245819	0	0.0403749	0	0.0495268	0.724533	0.142976	1.45377	0	0	0.163026	0.150827	0.950895	0	0.90001	0.75441
16969	ILM100770301	100770301	LOC194209	hypothetical LOC194209																																																																					0	0.285719	0.956147	7.12363	4	128.315589	0.0339104	0.0823425	0.280649	0.0536422	0.0410697	0.343275	0.370687	0.121911	0.956147	0	0	0.875917	0.563264	0.499824	0	0.285736	0.580187	0	0	0.660373	0.377791	0.616325	0.0510037	0.414376	0.344665	0.284479	0.539426	0.445843	0	0	0.15962	0	0.459929	0.272054
26651	ILM940315	940315	5730419I09Rik	RIKEN cDNA 5730419I09 gene																																																																					0	0.285712	2.09094	7.01755	6	143.03913	0.00285531	0.135738	0.157192	0.0526094	0.0140992	0.0406536	0.0700422	0.0149399	0	0	0.116874	0.12008	0.0735997	0.225855	0.0909614	1.0229	0.339351	0.247843	0.247843	0	1.51006	0.209394	0.191098	0	0.623105	0.282939	1.66853	2.09094	0.164704	0	0	0	0	0
23849	ILM3190592	3190592	Ctsq	cathepsin Q																																																																					0	0.285671	0.936792	6.84057	13	61.136545	0.707468	0.318139	0.442722	0.87155	0.435956	0.200997	0.370687	0.850195	0.139111	0.229251	0.536393	0.0289062	0	0	0.311516	0.605791	0.0131879	0	0	0	0.377791	0	0.434105	0.0476694	0.146858	0.284479	0.539426	0.445843	0.165916	0.936792	0	0.272054	0	0
29543	ILM6400039	6400039	Spata3	spermatogenesis associated 3																																																																					0	0.285641	1.03175	7.24996	1	87.926256	0.0551918	0.129383	0.268334	0.0506004	0.0382325	0.329441	0.359081	0.0142606	0.588954	0.221587	0.0267342	0.285114	0.255708	0.221763	0.089219	0.593367	0.331966	0.244958	0.244958	0.224798	0.664787	0.206715	0.423419	0.177197	0.613122	0	1.03175	0.873053	0.162313	0.150141	0.156086	0.267549	0.144462	0.267549
29116	ILM430204	430204	Prl3d1	prolactin family 3, subfamily d, member 1																																																																					0	0.28564	0.801189	7.14459	13	27.252896	0.451152	0.464484	0.66668	0.634558	0.0963163	0.782313	0.63621	0.244157	0.616844	0.236108	0.122128	0.125419	0.26824	0.233426	0.094192	0.0848181	0.0664732	0	0	0.669114	0.043124	0.624855	0.782624	0	0.641519	0.801189	0	0	0.169115	0.156689	0	0	0	0
9633	ILM100730408	100730408	2310043N10Rik	nuclear paraspeckle assembly transcript 1 (long non-protein coding)																																																																					0	0.285638	1.12699	16.6049	19	5.842392	0.817849	0.259309	0.184315	0.949885	0.0500981	0.0494798	0.207753	0.0603935	0.0384107	0.0231605	0.0317403	0.0327624	0.0813232	0.0688521	0.0996647	1.08306	0.0154327	0.262002	0.262002	0.241243	1.12699	0.222577	0.056547	0.0529861	0.161325	0.297866	1.09157	0.929621	0.176519	0.163826	0.170029	0	0.157892	0.285209
24484	ILM107100035	107100035	1700121I08Rik	RIKEN cDNA 1700121I08 gene																																																																					0	0.285633	0.866541	7.20993	9	48.304085	0.220102	0.210547	0.0761238	0.606432	0.167201	0.336753	0.184037	0.119065	0.324895	0.0887497	0.529824	0.866541	0.557608	0.494461	0.0906099	0	0.57242	0	0	0.227019	0.0409098	0.208855	0.0501367	0.409464	0.621095	0.282326	0	0.140801	0.164223	0.151979	0.485666	0.269939	0.45589	0.757865
44834	ILM1660291	1660291	Kcna6	potassium voltage-gated channel, shaker-related, subfamily, member 6																																																																					0	0.285599	1.00215	7.31577	6	126.702454	0.0527265	0.410087	0.613149	0.0492378	0.158305	0.724239	0.901163	0.372356	0.925938	0.0852131	0.112122	0.11525	0.252676	0.218946	0.0880209	1.00215	0.0596978	0	0	0.64593	0.657647	0.602237	0.184783	0.174701	0.139821	0.277786	0.173971	0.137507	0.160663	0.148554	0	0.265481	0	0
22972	ILM101980040	101980040	Morc3	microrchidia 3																																																																					0	0.285572	1.04092	7.12492	16	93.875947	1.04092	0.308368	0.274018	0.605058	0.426031	0.519634	0.364451	0.386053	0.595798	0.225131	0.11602	0.119213	0.25878	0.4937	0.0904348	0	0.167674	0.246973	0.246973	0.22674	0.16097	0.208586	0.42837	0	0.620092	0.786273	0	0.140579	0.500878	0.151747	0	0	0	0
36890	ILM100050132	100050132	Aebp2	AE binding protein 2																																																																					0	0.28557	1.45939	7.14234	6	140.603764	0.543239	0.309575	0.156124	1.15526	0.167201	0.336753	0.184037	0.0498153	0.324895	0.0887497	0.283224	0.540399	0.259222	0.22503	0.0906099	0.282483	0.337861	0	0	0	0.161313	0	0.429082	0.180094	0.14458	1.45939	0.17767	0.140801	0	0.470483	0.485666	0	0.45589	0.269939
13242	ILM4010176	4010176	Wtap	Wilms' tumour 1-associating protein																																																																					0	0.285558	0.955152	7.22921	17	13.165679	0.222242	0.955152	0.638628	0.401187	0.0140992	0.338605	0.366777	0.231645	0.598757	0.0198075	0.0275502	0.869209	0.260109	0.225855	0.0909614	0	0.574628	0	0	0.227579	0.0411258	0.209394	0.430511	0.410861	0.145227	0.282939	0	0	0	0.152442	0.486846	0.270541	0.45704	0.759253
31039	ILM3140528	3140528	C16orf45	human chromosome 16 open reading frame 45 (uncharacterized brain ignorome member)																																																																					0	0.285546	0.873227	7.09451	16	14.100832	0.315399	0.764329	0.278978	0.12602	0.433455	0.527305	0.186328	0.233688	0.138476	0.228214	0.534507	0.873227	0.561641	0.498285	0.0914913	0	0.577957	0.248716	0.248716	0.659042	0	0.615026	0.432663	0.0474306	0.0362582	0	0	0	0	0.473401	0.159144	0	0.147404	0.271447
24323	ILM6620075	6620075	Tcfcp2l2	transcription factor CP2-like 2																																																																					0	0.285532	1.44797	6.99485	12	25.267763	0.295077	0.0751851	0.0731851	0.119879	1.06183	0.508323	0.179537	0.576519	0.93271	1.44797	0.520586	0.11665	0.254838	0.220954	0.63766	0	0.163839	0.244386	0.244386	0.224247	0	0.206184	0.0489246	0	1.39336	0	0	0	0.161839	0	0	0	0	0
16290	ILM4150706	4150706	Olfr292	olfactory receptor 292																																																																					0	0.285521	0.969858	6.98365	7	93.843269	0.235455	0.785331	0.657204	0.0166757	0.175911	0.539011	0.629153	0.0526419	0.33372	0.232918	0.0285631	0.553744	0.0754937	0.0635812	0.0931014	0	0.348429	0	0	0	0.166198	0	0.0518865	0.745154	0.349212	0	0	0.449874	0	0.155258	0.969858	0.767659	0.464013	0.767659
31721	ILM4210368	4210368	Prss22	protease, serine, 22																																																																					0	0.285518	1.17128	7.21984	17	24.130824	0.154766	0.766638	1.17128	0.0160752	0.0408746	0.342336	0.619867	0.598138	0.138793	0.0200726	0.0278837	0.293297	0.0742253	0.0624376	0	0.604954	0.170717	0	0	0	0.377116	0	0.433384	0.1823	0.627147	0	1.04602	0.886526	0	0.473988	0.159382	0.27175	0.147633	0
26967	ILM102350576	102350576	D830007B15Rik	RIKEN cDNA D830007B15 gene																																																																					0	0.285447	1.24446	7.3897	5	68.014636	0.295077	0.5617	0.423151	0.119879	0.270534	0.19061	0.0675981	0.22364	0.587014	0.220585	0.026574	1.24446	0.549641	0.486911	0.0888749	0.277906	0.854081	0	0	0.649175	0.157915	0.605401	0	0.17648	0.141389	0.279289	0.175194	0.138595	0.161839	0.464712	0	0.266956	0	0
32080	ILM102510184	102510184	A230035H12Rik	RIKEN cDNA A230035H12 gene																																																																					0	0.285444	0.867981	7.06105	18	7.928256	0.702541	0.764329	0.643225	0.867981	0.433455	0.199748	0.369118	0.233688	0.0339203	0.439591	0.286133	0.292705	0.0740684	0.0622962	0.310542	0.284802	0.341598	0.248716	0.248716	0	0.16304	0	0.765845	0.0474306	0.343377	0.790493	0.178924	0.141919	0.16543	0	0	0.271447	0	0
12267	ILM1990735	1990735	Agtpbp1	ATP/GTP binding protein 1																																																																					0	0.285439	0.871854	7.00743	13	59.551262	0.222242	0.584235	0.157192	0.124769	0.0401028	0.523456	0.366777	0.231645	0.13753	0	0.284384	0.869209	0.559218	0.495987	0.0909614	0	0.871854	0.247843	0.247843	0.227579	0.0411258	0.209394	0.762537	0.732055	0.0359595	0.282939	0	0.141247	0	0.152442	0.158432	0.759253	0.146719	0
7261	ILM104210746	104210746	C130034I24Rik	RIKEN cDNA C130034I24 gene																																																																					0	0.285427	1.45964	7.29803	2	91.596142	1.45964	0.304771	0.154009	0.122301	0.823104	0.194217	0.0688094	0.830968	0.0330704	0.710738	0.280919	0.287428	0.554406	0.491426	0.306204	0.0807899	0.166386	0.246107	0.246107	0.225905	0.0404813	0.207782	0.42624	0	0.975068	0	0.176675	0.139914	0	0.151056	0	0	0	0
43723	ILM100580286	100580286	LOC381875	similar to Ubiquitin-conjugating enzyme E2 H (Ubiquitin-protein ligase H) (Ubiquitin carrier protein H) (UBCH2) (E2-20K)																																																																					0	0.285417	1.04092	7.19055	6	30.165059	1.04092	0.431149	0.43341	0.857358	0.609683	0.0401445	0.183582	0.229619	0.0333512	0.434487	0.85016	0.0282261	0	0	0.307642	0.0812819	0.0127991	0.246973	0.246973	0	0.372429	0	0.189967	0.17973	0.144258	0.28202	0.177421	0.44129	0	0.151747	0.485078	0	0.455317	0.757172
12417	ILM106860279	106860279	Wsb2	WD repeat and SOCS box-containing 2																																																																					0	0.285399	0.647874	7.13774	11	62.565905	0.292453	0.126916	0.0280155	0.0498174	0.412718	0.189421	0.067199	0.573869	0.133202	0.219587	0.276366	0.529229	0.548063	0.485416	0.635979	0.590103	0.329057	0.243816	0.243816	0.647874	0.365189	0.604133	0.185881	0.0454502	0.609178	0	0.174704	0.138159	0.494377	0.463568	0	0	0	0
40023	ILM104810017	104810017	Xrcc6bp1	XRCC6 binding protein 1																																																																					0	0.285378	0.955736	9.21068	10	126.324564	0.658961	0.37824	0.498653	0.955736	0.699423	0.231095	0.407811	0.0611063	0.65047	0.25388	0.132069	0.0330573	0.081845	0.0693251	0.334359	0.307674	0.0156071	0.262941	0.262941	0.242151	0.40952	0.223453	0	0.0533889	0.375021	0.824727	0.191245	0.472546	0	0	0.170803	0	0.158638	0.286181
9741	ILM101500010	101500010	Trim62	tripartite motif-containing 62																																																																					0	0.285371	0.931351	7.25203	4	128.580611	0.054123	0.559856	0.422025	0.23101	0.269662	0.190014	0.179093	0.376222	0.931351	0.702284	0.519672	0.0273989	0.0716053	0.0600792	0.636818	0.277453	0.163419	0.696782	0.696782	0.223972	0.157579	0.20592	0	0.401871	0.0346939	0.278987	0	0	0.161603	0	0.15539	0.750295	0	0.26666
41387	ILM106180037	106180037	LOC225442	similar to Hypothetical protein KIAA0555																																																																					0	0.285353	0.73485	7.20235	18	43.669323	0.0921323	0.73485	0.425411	0.120681	0.162401	0.510817	0.603952	0.224956	0.588954	0.221587	0.114054	0.532925	0.255708	0.488411	0.304297	0.0801389	0.563671	0.244958	0.244958	0.650479	0.367804	0.606673	0	0.0459083	0.335129	0	0.175686	0.437352	0	0	0.156086	0	0.144462	0.267549
7877	ILM106550037	106550037	Cftr	cystic fibrosis transmembrane conductance regulator homolog																																																																					0	0.285348	1.49941	7.51064	6	18.186289	0.40762	0.0772303	0.0289293	0.00238843	0.821146	0.0975145	0.068606	0.382092	0.0329773	0.709523	0.0269764	0.118067	0.25702	0.222982	0.0897378	0.595828	0.0615608	0	0	0.225628	0.369779	0.207514	0.0495268	0.405994	0.337014	0	0.532069	0.439034	0.163026	1.49941	0.482732	0.268442	0.453031	0.268442
29087	ILM102970280	102970280	Thyn1	thymocyte nuclear protein 1																																																																					0	0.285348	1.9086	7.31041	9	26.813316	1.29813	0.222635	0.655637	1.9086	0.443536	0.0425736	0.190054	0.607837	0.0346946	0.23239	0.868852	0.123315	0.0753338	0.063437	0.657373	0.0836212	0.173815	0.251066	0.251066	0.230687	0.0423352	0.21239	0.195305	0.0483935	0.0370674	0.286341	0	0	0	0.155021	0.16106	0	0.149249	0
13332	ILM5570020	5570020	Npas1	neuronal PAS domain protein 1																																																																					0	0.285344	0.990584	7.00652	7	17.041261	0.574716	0.990584	0.452218	0.414644	0.0426623	0.206065	0.190996	0.864447	0.141678	0.233446	0.0286492	0.0296031	0.0756538	0.0637257	0.0932822	0.61254	0.0654607	0.251658	0.251658	0	0.688853	0	0.0520139	0.185662	0.636345	0.286966	0.544403	0.450453	0.167876	0.479306	0.161544	0	0.4646	0
18828	ILM104810358	104810358	Cdk5rap2	CDK5 regulatory subunit associated protein 2																																																																					0	0.285342	1.20797	7.09256	4	69.889694	0.297721	0.203396	0.0285343	0.233023	0.272286	0.191805	0.014226	0.57918	0.0326997	0.705894	0.114054	0.855958	0.255708	0.488411	0.304297	0.0801389	1.20797	0	0	0	0.0400574	0	0.0491646	0.721335	0.142022	0.78139	0	0	0	0.150141	0.480982	0.752348	0.451326	0.267549
37894	ILM5390592	5390592	Ifna1	interferon alpha 1																																																																					0	0.285308	1.14123	7.10038	4	88.217474	0.0926764	0.737082	1.14123	0.121084	0.273166	0.330347	0.359843	0.0484569	0.134732	0.429444	0.0268147	0.117498	0.256145	0.222169	0.0893916	1.01185	0.0611836	0.245244	0.245244	0	1.04342	0	0.187727	0.0460236	0.614113	0	0.530855	0.437912	0.16255	0.466434	0	0.267847	0	0
14224	ILM105890072	105890072	Arhgef6	Rac/Cdc42 guanine nucleotide exchange factor (GEF) 6																																																																					0	0.285291	0.913192	7.26778	X	54.486625	0.144433	0.567262	0.863729	0.0507979	0.162994	0.512068	0.913192	0.380126	0.589927	0.0870814	0.279203	0.117498	0.0722127	0.0606255	0.304773	0.279271	0.165108	0.699455	0.699455	0	0.158926	0	0.049285	0.404614	0.614113	0	0	0	0.497319	0.150369	0.156318	0.267847	0.451894	0
27951	ILM4540672	4540672	C130073F10Rik	RIKEN cDNA C130073F10 gene																																																																					0	0.285281	1.45851	7.11	4	101.562645	0.0559147	0.569127	1.45851	0.0509962	0.0385999	0.0971636	0.360607	0.381108	0.321188	0.0873178	0.114613	0.117782	0.256582	0.222575	0.305249	0.0804637	0.165533	0.700126	0.700126	0.651786	0.0402687	0.607948	0	0.177917	0.972286	0.280498	0.17618	0.139473	0	0	0.156552	0.268144	0.14491	0
8546	ILM70044	70044	V1rh17	vomeronasal 1 receptor, H17																																																																					0	0.285266	0.949516	6.91577	13	22.18016	0.213787	0.302393	0.865613	0.0152138	0.163589	0.738768	0.914707	0.116675	0.321188	0.43028	0	0.534783	0.949516	0.853946	0	0.0804637	0.33343	0	0	0.651786	0.0402687	0.607948	0.188098	0.177917	0.0351751	0.280498	0	0	0.162788	0.150598	0.156552	0.268144	0.14491	0
24792	ILM106900725	106900725	LOC385971	similar to putative cytoplasmic protein (5J181)																																																																					0	0.28526	0.75441	7.0879	16	56.927895	0.678333	0.0772303	0.0746409	0.599589	0.603358	0.0975145	0.361373	0.226944	0.135349	0.709523	0.525184	0.286848	0.25702	0.222982	0.641885	0	0.334165	0.245819	0.245819	0.225628	0	0.207514	0.425533	0.178278	0.337014	0.280802	0	0	0.498502	0.467587	0	0.75441	0	0
42573	ILM102970692	102970692	436215_134_rc-S	hantaan virus (Illumina control probe)																																																																					0	0.285242	1.23469	7.00048	Z	1	0.0555522	0.0406198	0.0077525	0.121084	0.0861309	0.192406	0.0142774	0.580515	0.320574	0.0192239	0.114333	0.857273	0.948325	0.852804	0.0893916	0	0.564757	0	0	1.23469	0.0401629	1.16149	0.049285	0.177556	0.335756	0	0	0.139253	0.975805	0.150369	0.156318	0.267847	0.144685	0
11820	ILM103390520	103390520	1110006E14Rik	RIKEN cDNA 1110006E14 gene																																																																					0	0.285233	1.10588	7.16412	12	110.836246	0.137672	0.273786	0.736704	0.0663582	0.0532491	0.238332	0.416557	0.275862	0.157779	0.259707	0.0330108	0	0	0	0.102231	1.10047	0	0.266104	0.266104	0	0.741072	0	0.475872	0.204313	1.0721	0.302182	1.10588	0.943186	0.179963	0	0	0.289452	0	0
21620	ILM5420605	5420605	2610018G03Rik	RIKEN cDNA 2610018G03 gene																																																																					0	0.28523	1.20238	6.96122	X	48.223582	0.255312	0.240365	0.684387	0.431792	0.467002	0.110965	0.198707	0.0562801	0.628186	0.754633	0.30176	0.1288	0.273347	0.518707	0.096228	0.0867366	0.182036	0.256459	0.256459	0.676635	0.0443945	1.20238	0.0540976	0.0506353	0.154952	0.292028	0.185618	0.1479	0	0.961002	0	0	0	0
25564	ILM770685	770685	Slc25a11	solute carrier family 25 (mitochondrial carrier oxoglutarate carrier), member 11																																																																					0	0.285225	1.12943	8.04569	11	70.459623	1.12943	0.302368	0.208658	0.49602	0.76324	0.134923	0.227657	0.158811	0.166719	0.274254	0.143541	0.147157	0.0880191	0.074935	0.107162	0.325506	0.0813881	0.273899	0.273899	0.252744	0.19388	0.233692	0.225838	0.0581854	0.399832	0.850874	0.591273	0.494035	0	1.0197	0	0	0	0
20667	ILM102480315	102480315	1110032E23Rik	RIKEN cDNA 1110032E23 gene																																																																					0	0.285225	1.38072	7.19164	3	79.459485	0.39935	1.38072	0.620543	0.84166	0.161221	0.998105	0.179537	0.377194	0.31874	0.0190332	0.838374	0.11665	0.254838	0.220954	0.0888749	0	0.163839	0	0	0.224247	0.0398472	0.206184	0.749468	0.17648	0.141389	0.279289	0	0.138595	0.495551	0	0	0.266956	0	0
43378	ILM100770161	100770161	9330159M07Rik	RIKEN cDNA 9330159M07 gene																																																																					0	0.285203	0.973676	7.29957	9	88.737491	0.678333	0.30358	0.62802	0.394112	0.164186	0.193612	0.361373	0.583194	0.321802	0.0875548	0.280346	0.118067	0.25702	0.49067	0.305726	0	0.165959	0.245819	0.245819	0.225628	0.159605	0.207514	0.18847	0.178278	0.973676	0.280802	0	0.139693	0.163026	0.150827	0.482732	0	0.453031	0.268442
14753	ILM102370609	102370609	LOC382758	similar to acidic ribosomal phosphoprotein P0																																																																					0	0.285192	0.752872	7.28625	13	54.245398	0.220102	0.752872	0.434564	0.606432	0.611274	0.748607	0.365225	0.387049	0.136903	0.0887497	0.529824	0.119502	0.0732891	0.22503	0.646144	0.282483	0.168105	0.247262	0.247262	0	0.161313	0	0.429082	0.046839	0.34018	0.282326	0	0	0.501475	0.470483	0.157959	0	0.146264	0.269939
25996	ILM5910025	5910025	Rab26	RAB26, member RAS oncogene family																																																																					0	0.285163	1.25308	7.28324	17	24.669171	0.533072	0.570997	0.0289293	0.235052	0.164186	0.332165	0.0143809	0.583194	0.0329773	0.431118	0.0269764	1.25308	0.553608	0.85509	0.0897378	0.0806266	0.86144	0	0	0.225628	0.159605	0.207514	0.425533	0.178278	0.337014	0.280802	0	0	0.498502	0.467587	0	0.268442	0	0
20468	ILM2100273	2100273	BC028663	cDNA sequence BC028663																																																																					0	0.285127	1.00625	7.20177	8	72.413135	0.911396	0.296208	0.538121	0.0713854	1.00625	0.132559	0.224859	0.710223	0.379572	0.509838	0.0349624	0.145382	0.297956	0.2612	0	0.322811	0.206949	0	0	0.712326	0.431476	0.667069	0.0611945	0	0.173335	0	0.587805	0.4908	0	0.520656	0	0	0	0
6319	ILM4850040	4850040	Glce	glucuronyl C5-epimerase																																																																					0	0.285127	1.44797	7.40696	9	61.907996	1.21462	0.128144	0.150886	0.119879	0.595535	0.0957721	0.0675981	0.576519	0.032516	1.44797	0.277497	0.11665	0.0717567	0.0602153	0.0888749	0.591732	0.0606222	0	0	0	0.366494	0	0.186617	0.17648	0.0347896	0.279289	0.529041	0.436234	0.161839	0.920124	0.155621	0.750978	0	0
23399	ILM104060451	104060451	E030010H17Rik	RIKEN E030010H17Rik																																																																					0	0.285119	1.07573	7.32758	18	11.06891	0.054123	0.127529	0.619058	0.388142	0.413913	0.326737	0.600596	0.376222	0.586047	0.220085	0.519672	0.283391	0.254404	0.220551	1.07573	0.277453	0.163419	0.696782	0.696782	0.648524	0.157579	0.604767	0.186249	0	0.0346939	0	0	0	0.161603	0	0	0	0	0
42556	ILM105690563	105690563	9627521_3703_rc-S	variola virus (Illumina control probe)																																																																					0	0.285104	0.745533	7.06647	Z	1	0.201618	0.28846	0.0073091	0.11672	0.405616	0.498463	0.0137216	0.565989	0.13139	0	0.513317	0.523735	0.54336	0.480962	0.299589	0.274304	0.32474	0.242116	0.242116	0.22206	0.15525	0.204078	0.740895	0.397117	0.138888	0	0.524241	0.431799	0	0.460157	0	0.745533	0	0
39063	ILM101050411	101050411	A930015P12Rik	RIKEN cDNA A930015P12 gene																																																																					0	0.2851	1.24221	6.94385	13	54.183168	0.058134	0.0793249	0.156124	0.0522016	0.0886718	0.0992865	0.0696288	0.387049	0.324895	0.435333	0.027385	0.540399	0.9567	0.860835	0.0906099	0	0.337861	0.247262	0.247262	1.24221	0	1.16887	0.0501367	0.409464	0	0.282326	0	0	0	0	0.485666	0.269939	0.45589	0.269939
6273	ILM100840632	100840632	LOC226859	similar to Cyclin-dependent kinases regulatory subunit 1 (CKS-1) (Sid1334) (PNAS-16 / PNAS-143)																																																																					0	0.285065	2.30131	7.19106	1	193.816902	0.745354	0.337182	0.168247	0.898776	0.0971132	0.210597	0.194333	0.128228	0.143964	0.0942039	0.0292594	0.030227	0.0767853	0.0647469	0	0.618518	0.177879	0	0	0	0.696365	0	0.052915	0.0495012	0.643601	2.30131	0.548806	0.454534	0.169613	0.483493	0	0.276658	0	0
11244	ILM6900064	6900064	Mga	MAX gene associated																																																																					0	0.285031	1.15526	7.79067	2	119.79059	0.543239	0.0199397	0.0295994	1.15526	0.279398	0.00171947	0.0146429	0.387049	0.0334454	0.0887497	0.851481	0	0	0	0.646144	1.02043	0	0.704169	0.704169	0	1.05347	0	0	0.180094	0.14458	0.282326	0.535119	0.441856	0	0	0.157959	0.269939	0.146264	0
30577	ILM1450075	1450075	XM_128511.3	RIKEN cDNA 0610011F06																																																																					0	0.285026	1.01307	9.12084	17	26.012932	0.226501	0.572275	0.536712	0.299947	0.0579191	0.418707	0.432785	0.155674	0.681531	0.110252	0.141445	0.14503	0.0868938	0.0739107	0.105905	0.322275	0.206419	0.271922	0.271922	0.250832	0.191398	0.231843	0.223146	0.057307	0.395329	0.308299	0.587114	0.490156	0.184866	1.01307	0.178231	0	0.165807	0.295469
21761	ILM6650735	6650735	Atp7b	ATPase, Cu++ transporting, beta polypeptide																																																																					0	0.285021	1.24618	7.02816	8	23.110556	0.142898	0.419003	0.267531	0.0150056	0.16181	0.328537	0.35832	0.224297	0.31935	0.704689	0	1.24618	0.550432	0.48766	0	0.27836	0.855548	0	0	0.224523	0.158251	0.206449	0	0.176838	0.334503	0.27959	0.529645	0.436793	0	0.149913	0.155853	0.267253	0.144238	0.267253
24165	ILM100450301	100450301	LOC330831	similar to DNA segment, Chr X, Immunex 41, expressed																																																																					0	0.284986	2.02181	7.15069	8	98.102354	1.02503	0.0768173	0.152961	0.598229	2.02181	0.193008	0.360607	0.381108	0.0328845	0.708312	0.279773	0.0278093	0.0723655	0.0607629	0.0895645	0.279727	0.012562	0	0	0	0.36912	0	0.188098	0.177917	0.142657	0.782781	0	0.139473	0.162788	0.150598	0.482148	0	0.452462	0.268144
2707	ILM104810735	104810735	Gin1	gross passage A viral integration region 1																																																																					0	0.284985	1.28629	7.72233	1	99.674573	1.28629	0.551032	0.197124	0.708852	0.97827	0.127042	0.0187917	0.281509	0.160334	0.498017	0.326203	0.0347805	0.0848711	0.0720716	0.103643	0.316448	0.077255	0.268347	0.268347	0.247375	0.186935	0.2285	0.218299	0	0.387215	0.304541	0.579588	0.483143	0.181851	0.512815	0	0	0	0
42956	ILM2260672	2260672	V2r2	vomeronasal 2, receptor, 2																																																																					0	0.284933	1.47878	7.00376	4	1	1.31314	1.22409	0.454622	0.416752	0.0951323	0.777166	0.378631	0.242028	0.0350885	0.0929356	0.0288222	0.124513	0.0759753	0.0640157	0	0.0843029	0.0658638	0	0	0	0.167265	0	0.779235	0.0488826	0.35118	1.47878	0.181977	0.451615	0.16837	0	0.162029	0	0.150182	0.275112
7577	ILM102480114	102480114	C330004P14Rik	RIKEN cDNA C330004P14 gene																																																																					0	0.28492	0.910482	7.12132	10	15.526682	0.391222	0.910482	0.613149	0.228352	0.409153	0.724239	0.177328	0.569916	0.132293	0.697501	0.274678	0.28111	0.545706	0.483183	0.633466	0	0.326891	0.242964	0.242964	0.222877	0	0.204865	0.744097	0.0451097	0.139821	0	0	0	0	0.148554	0.154468	0	0.142905	0
13322	ILM105220022	105220022	Hmg20a	high mobility group 20A																																																																					0	0.284917	0.784175	9.05453	9	56.337816	0.303069	0.206945	0.0749353	0.600951	0.275822	0.194217	0.0688094	0.383079	0.0330704	0.223605	0.115174	0.287428	0.257459	0.22339	0.306204	0.280642	0.334901	0.246107	0.246107	0.225905	0.668906	0.207782	0.42624	0.178639	0.337645	0.784175	0.176675	0.139914	0.499095	0.468164	0.157019	0.755099	0	0
41055	ILM100510497	100510497	Ptcra	pre T-cell antigen receptor alpha																																																																					0	0.284916	1.31828	7.37877	17	46.893002	0.535093	0.206945	0.154009	0.235732	0.604933	0.194217	0.182224	0.383079	0.135658	0.223605	0.526108	0.0279753	0.0726719	0.0610387	1.08447	0.280642	0.0617502	1.31828	1.31828	0	0.159945	0	0.0496481	0	0.143295	0.281106	0.176675	0.139914	0.978787	0.151056	0	0	0	0
13662	ILM5910377	5910377	Pcdh19	protocadherin 19																																																																					0	0.284826	1.1458	7.11064	X	130.216638	0.533072	0.570997	1.1458	0.394112	0.164186	0.332165	0.607326	0.382092	0.0329773	0.0875548	0.8449	0.0278922	0	0	0.641885	0.280184	0.0615608	0	0	0	0.369779	0	0.754883	0.046255	0.616099	0.280802	0.176427	0.139693	0	0.924986	0	0.268442	0	0
6566	ILM4560725	4560725	Tm9sf3	transmembrane 9 superfamily member 3																																																																					0	0.284792	1.14038	7.2394	19	41.288847	1.01246	1.14038	1.1344	0.84166	0.41511	0.0386533	0.0675981	0.22364	0	0.086376	0.520586	0.11665	0.0717567	0.0602153	0.303349	0.277906	0.0606222	0.244386	0.244386	0	0.157915	0	0.422016	0.402555	0.0347896	0.279289	0.175194	0.138595	0.161839	0	0.155621	0.750978	0.144015	0
13998	ILM106840100	106840100	6720426O10Rik	RIKEN cDNA 6720426O10 gene																																																																					0	0.284774	0.846862	7.10863	9	10.142447	0.837898	0.422012	0.26914	0.846862	0.273166	0.192406	0.0682011	0.116281	0.134732	0.429444	0.52334	0.533853	0.256145	0.222169	0.304773	0.0803011	0.332697	0.699455	0.699455	0.225074	0.0401629	0.206981	0.187727	0.0460236	0.335756	0.782085	0.175933	0.139253	0	0	0.156318	0	0.144685	0
7942	ILM106130112	106130112	LOC385530	similar to protease																																																																					0	0.284765	0.741564	7.22465	Y	1	0.145983	0.741564	0.62802	0.235052	0.00326262	0.514578	0.181773	0.583194	0.591877	0.019352	0.0269764	0.535715	0.553608	0.49067	0.0897378	0.595828	0.566936	0	0	0.225628	0.369779	0.207514	0.18847	0.178278	0.0352722	0	0.532069	0.439034	0.163026	0	0.156785	0.268442	0.145134	0.268442
35789	ILM3800538	3800538	Olfr183	olfactory receptor 183																																																																					0	0.284756	1.31283	7.0336	16	59.000122	0.296396	0.0755903	0.151402	0.23235	0.416311	0.191207	0.35832	0.577848	0.31935	0.704689	0.521502	0.0275623	0.0719083	0.0603517	1.07822	0.27836	0.0608088	1.31283	1.31283	0.224523	0.367149	0.206449	0.186986	0	0.334503	0	0.17544	0.138814	0	0	0	0	0	0
36405	ILM5420707	5420707	2310042E22Rik	RIKEN cDNA 2310042E22 gene																																																																					0	0.284746	0.857017	7.05047	16	21.152783	0.0551918	0.420505	0.15192	0.233023	0.0857734	0.510817	0.603952	0.0482658	0.319962	0.0191601	0.278633	0.285114	0.255708	0.488411	0.304297	0.0801389	0.857017	0.698786	0.698786	0.224798	0.158589	0.206715	0.423419	0.403927	0.0349818	0	0.175686	0.139033	0	0.465859	0.156086	0.752348	0.144462	0
22475	ILM105420408	105420408	LOC381143	similar to Polymerase (RNA) II (DNA directed) polypeptide C																																																																					0	0.284724	1.03772	7.35164	18	51.162895	1.03772	0.576638	0.432259	0.603686	0.165989	0.518366	0.610721	0.228948	0.323654	0.0882698	0.282069	0.0281422	0	0	0.644437	0.0811176	0.0127513	0.702818	0.702818	0	0.0406949	0	0.427659	0.0466045	0.619091	0.281715	0	0	0.500283	0.151517	0.157488	0	0.145811	0.269339
38571	ILM4610086	4610086	Muted	muted																																																																					0	0.284717	1.05215	10.8865	13	38.694593	0.277869	0.0276108	0.0369977	0.949885	0.326755	0.228964	0.207753	0.0030084	0.356896	0.101359	0.313093	0.134534	0.281936	0.533394	0.0996647	0.306154	0.37631	0.262002	0.262002	0.241243	0.179097	0.222577	0.209772	0.0529861	1.05215	0.822477	0.566223	0.470706	0	0.163826	0.170029	0	0.157892	0.285209
36576	ILM4920154	4920154	Olfr555	olfactory receptor 555																																																																					0	0.284713	1.27222	7.1007	7	109.807965	1.27222	1.18936	0.441548	0.869764	0.842918	0.041342	0.0149637	0.234373	0	0.440447	0.859451	0.546076	0.0742253	0.0624376	0.0916687	0	0.877862	0.249009	0.249009	0	0	0	0.192616	0.0475499	0.14653	0.28417	0	0	0.505071	0	0	0	0.147633	0
4921	ILM106650563	106650563	Gm833	gene model 833, (NCBI)																																																																					0	0.284613	0.753722	7.11592	4	152.071756	0.145207	0.205164	0.0743476	0.393111	0.0864897	0.193008	0.0143291	0.116675	0.321188	0.222594	0.279773	0.534783	0.552812	0.489915	0.305249	0.0804637	0.565846	0.245531	0.245531	0.651786	0.159265	0.607948	0.188098	0.723465	0.142657	0.280498	0	0	0.162788	0	0.482148	0.753722	0.452462	0
38904	ILM4050739	4050739	Rp9	retinitis pigmentosa 9 (autosomal dominant)																																																																					0	0.28461	1.80638	13.1126	9	22.253238	1.80638	0.333297	0.0820137	0.41887	0.17912	0.208644	0.0736552	0.616269	0.14298	0.235573	0.121829	0.029958	0.0762982	0.232999	0.0940093	0.29141	0.352282	0.252847	0.252847	0	0.16798	0	0.442864	0.049129	0.150849	1.48109	0	0	0.512975	0.481693	0.162516	0	0.15065	0.275729
47	ILM2470068	2470068	Snx2	sorting nexin 2																																																																					0	0.284596	1.17984	8.41402	18	53.354103	0.323628	0.297431	0.539533	0.301661	0.362644	0.133029	0.434627	0.021635	0.380305	0.0258547	0.33503	0	0	0	0.721005	1.12792	0	0.272579	0.272579	0	1.17984	0	0	0.0575983	0.173725	0	0.588496	0.964566	0	0.521316	0.178776	0	0.166333	0.296147
33767	ILM130040	130040	Sh2d4b	SH2 domain containing 4B																																																																					0	0.284593	1.37026	7.26764	14	41.627111	0.0977007	0.757437	0.276488	0.0157829	0.0894103	1.33328	0.615276	0.592663	1.37026	0.437031	0.0275502	0.12008	0.260109	0.225855	0	0	0.0628989	0	0	0.657053	0	0.613085	0.191098	0.180827	0.623105	0.282939	0	0	0	0	0.158432	0.270541	0.146719	0.270541
29610	ILM102900148	102900148	4732471J01Rik	RIKEN cDNA 4732471J01 gene																																																																					0	0.284593	1.0291	7.37731	7	26.133956	0.318195	0.768953	0.280649	0.406313	0.435956	0.200997	0.187253	0.394091	0.0341122	0.441306	0.536393	0.547028	0.0743826	0.0625794	0.652162	1.0291	0.343105	0.249301	0.249301	0	0.680376	0	0.0510037	0.182671	0.146858	0	0.179429	0.142369	0.165916	0.153608	0	0.762739	0	0
13396	ILM510369	510369	Kpna4	karyopherin (importin) alpha 4																																																																					0	0.284586	1.03783	7.58072	3	68.876252	0.148335	0.307165	0.432259	0.0517968	0.277605	0.195434	0.183128	0.118263	0.0332574	0.224621	0.0272208	0.288592	0.258339	0.224209	0.09026	1.01797	0.167243	0	0	0	0.670975	0	0.189592	0.0466045	0.143936	0.785573	1.03783	0.878795	0.980782	0.469322	0.157488	0.269339	0	0
450	ILM2760484	2760484	1810020G14Rik	RIKEN cDNA 1810020G14 gene																																																																					0	0.284563	1.0082	7.36872	12	82.571877	0.40762	0.425039	0.270757	0.121894	0.164186	1.0082	0.607326	0.11707	0.939537	0.0875548	0.0269764	0.286848	0.25702	0.222982	0	0.0806266	0.165959	0	0	0.652442	0.0403749	0.608587	0.18847	0.178278	0.973676	0	0.176427	0.139693	0.498502	0.150827	0.156785	0	0.453031	0.268442
43282	ILM4850242	4850242	Nat5	N-acetyltransferase 5 (ARD1 homolog, S. cerevisiae)																																																																					0	0.284551	1.05059	7.11609	2	145.741681	0.0159616	0.208739	0.273199	0.0517968	0.0879389	0.195434	0.183128	0.0494236	0.136279	0.224621	0	0.118926	0.258339	0.224209	0	1.01797	0.0621308	0	0	0.226461	1.05059	0.208317	0.189592	0.179365	0.977859	0.785573	0.533896	0.440725	0.980782	0.151517	0.157488	0.269339	0.145811	0.269339
28816	ILM5050280	5050280	Dguok	deoxyguanosine kinase																																																																					0	0.284549	1.56274	10.5524	6	83.436979	0.365865	1.55737	0.954516	0.440615	0.104136	0.374619	0.202678	0.0580741	0.037339	0.0224018	0.127934	0.131317	0.0796096	0.0673003	0.32757	0.633319	0.0704642	0.258904	0.258904	0	0.400071	0	0.457894	0	0.365972	0.815044	0	0	0	1.56274	0	0	0	0
8514	ILM103870048	103870048	Xkr4	X Kell blood group precursor related family																																																																					0	0.284494	1.04057	7.18613	1	3.660671	0.296396	0.0401339	0.151402	0.23235	0	0.0388163	0.0677985	0.224297	0.134118	0	0	0.116932	0.0719083	0.0603517	0	1.00941	0.0608088	0	0	0.224523	1.04057	0.206449	0	0.40324	0.612134	0.780696	1.03074	0.872101	0.973824	0.149913	0.155853	0	0.45076	0.267253
2746	ILM102900286	102900286	Lemd2	LEM domain containing 2																																																																					0	0.284482	1.45781	9.81178	17	27.326581	0.171005	0.811677	0.464354	0.134669	0.0983199	0.360591	0.38511	0.0549695	0.981678	0.45705	0.0295249	0.126944	0.0772757	0.0651899	0.0951116	0.6211	0.0675012	0.254645	0.254645	0.23414	0.390156	0.21572	0.0533061	0	1.45781	0.804802	0.184047	0.146494	0.516675	0.157893	0	0	0	0
17848	ILM105890114	105890114	Msr1	macrophage scavenger receptor 1																																																																					0	0.284476	1.59029	7.13888	8	40.667132	0.424589	0.315672	0.440376	1.16616	0.619285	0.101089	0.186328	0.596765	0.328019	0.0899609	0.858117	0.292705	0.0740684	0.0622962	0.650436	0.0822757	0.170279	0	0	0	0.16304	0	0.0507544	0.181931	0.626134	0	0	0.141919	1.59029	0.15314	0.159144	0	0.147404	0
10006	ILM102350288	102350288	Rnf165	ring finger protein 165																																																																					0	0.284462	1.70905	7.17265	18	77.701706	0.301725	0.30358	0.0289293	0.394112	0.0868499	0.0394751	0.0143809	0.382092	0.0329773	0.0875548	0.280346	1.70905	0.0725185	0.0609007	0.0897378	0.0806266	1.21361	0.245819	0.245819	0	0.159605	0	0.0495268	0.405994	0.973676	0	0	0	0.163026	0.924986	0.156785	0.75441	0.145134	0.268442
26993	ILM105270121	105270121	LOC381967	hypothetical gene supported by BC050000																																																																					0	0.284458	1.16283	7.00058	7	106.409682	0.527049	0.73485	0.268334	0.233023	0.598653	0.735516	0.359081	0.379146	0.588954	0.0191601	0.114054	0.285114	0.551224	0.488411	0.304297	0	0.164684	0.244958	0.244958	0.650479	0.0400574	0.606673	1.16283	0.0459083	0.0349818	0	0	0.139033	0	0.150141	0	0	0	0
33929	ILM102370400	102370400	Heatr6	HEAT repeat containing 6																																																																					0	0.284449	1.65265	7.42575	11	83.600177	0.296396	0.298857	0.0734742	0.0150056	0.16181	0.509568	0.179982	0.577848	0.31935	0.704689	0.026654	0.284538	0.0719083	0.0603517	0.0890467	1.00941	0.331236	0	0	0	0.663762	0	0.422717	0.0457933	0.141705	0	1.65265	1.42251	0.162076	0.149913	0	0	0	0
22728	ILM4480021	4480021	Gas6	growth arrest specific 6 (Axl ligand)																								Gas6																															Gas6	Gas6													3	0.284448	0.975508	15.3401	8	13.465654	0.272715	0.0552854	0.0907671	0.27141	0.106724	0.226152	0.401799	0.262588	0.151747	0.24988	0.129826	0	0	0	0.330683	0.304141	0	0.735554	0.735554	0	0.177571	0	0.811523	0.442177	0.0404953	0.819492	0.189346	0.151241	0.175475	0.975508	0.5131	0.283921	0.482639	0.283921
25654	ILM2480204	2480204	1810018F18Rik	RIKEN cDNA 1810018F18 gene																																																																					0	0.284442	1.40585	7.34903	19	58.775049	0.301725	0.206052	0.428822	0.235052	0.603358	0.332165	0.361373	0.11707	0.321802	1.05359	0.280346	0.0278922	0.0725185	0.0609007	0.641885	0	0.0126091	0.700798	0.700798	0	0.0403749	0	0.18847	0.724533	0.142976	0	0	0.139693	0	0	0.156785	1.40585	0.145134	0.268442
27501	ILM4230156	4230156	Pfdn2	prefoldin 2																																																																					0	0.284375	1.14339	13.1301	1	173.286888	0.463805	0.130005	0.110115	0.169567	0.781016	0.0598689	0.0922128	0.0229693	0.170206	0.523999	0.146746	0.037597	0.089737	0.0765001	0.109079	0.685111	0.0183368	0.2769	0.2769	0.255648	0.442529	0.236501	0.0633532	0.218591	0.406689	0	1.14339	0.978809	0	1.02977	0.182368	0	0.169804	0.300611
35054	ILM102060546	102060546	LOC385627	similar to Lipogenin																																																																					0	0.284373	1.44342	7.49164	16	33.380343	0.228768	1.44342	0.443898	0.407346	0.09166	0.344216	0.622175	0.395106	0.329908	0.229771	0.118599	0.547983	0.0745402	0.228349	0.312004	0.60663	0.34386	0.249594	0.249594	0.229268	0.378467	0.211022	0.19338	0	0.629179	0.284788	0	0	0	0.475163	0	0	0	0
18675	ILM103060113	103060113	A730004F24Rik	RIKEN cDNA A730004F24 gene																																																																					0	0.284366	1.06985	7.02204	1	188.33619	0.702541	0.137697	0.158806	0.404256	0.840917	0.527305	0.369118	0.846667	0.328019	1.06985	0.534507	0.120954	0.0740684	0.0622962	0.310542	0	0.0634811	0.248716	0.248716	0.228421	0.0414521	0.210206	0.765845	0.0474306	0.146204	0.283862	0	0	0.16543	0.15314	0.159144	0	0.147404	0.271447
1421	ILM4590324	4590324	Tmem168	transmembrane protein 168																																																																					0	0.284362	0.974932	7.24528	6	13.53092	0.241155	0.333297	0.166544	0.41887	0.0959201	0.35473	0.380241	0.00255261	0.14298	0.0934408	0.0289962	0.029958	0.0762982	0.0643071	0.0940093	0.29141	0.0137934	0.252847	0.252847	0.232405	0.16798	0.214047	0.19764	0.422946	0.352498	0.80047	0.182492	0.145104	0	0.948795	0.974932	0	0.923594	0.7712
19314	ILM100940397	100940397	ENSMUSG00000039373	predicted gene, ENSMUSG00000039373																																																																					0	0.284353	1.03772	7.28125	7	97.130244	1.03772	0.429615	0.432259	0.123118	0.277605	0.195434	0.183128	0.587234	0.323654	0.433642	0.115737	0.288592	0.556004	0.492941	0.09026	0.0811176	0.336378	0	0	0.654412	0.160627	0.610509	0.0498918	0.179365	0.33891	0	0.177172	0.140357	0.163743	0	0.48449	0	0.454744	0.269339
11684	ILM105720088	105720088	Lrrc1	leucine rich repeat containing 1																																																																					0	0.284349	1.9896	7.29842	9	77.29654	0.224399	1.9896	0.884662	0.241239	0.432209	0.755236	0.368336	0.233005	0.951965	0.227697	0.533567	0.292114	0.0739118	0.0621551	0.310057	0	0.169842	0.248425	0.248425	0.22814	0	0.209935	0.191855	0.0473117	0.0361583	0.283554	0	0	0	0.152907	0	0.271145	0	0
33854	ILM105700594	105700594	Sec24a	Sec24 related gene family, member A																																																																					0	0.284348	2.2806	7.00001	11	51.506307	0.0317953	0.0784811	0.155063	0.237098	0.013792	0.195434	0.363679	0.0494236	0.136279	0.224621	0.115737	0.0281422	0.0729798	0.0613158	0.307162	0.0811176	0.0127513	0.702818	0.702818	0.226461	0.160627	0.208317	0.189592	0.727746	0.33891	0	0	0	2.2806	0	0.48449	0.75648	0.454744	0.269339
795	ILM104560735	104560735	C630016I17Rik	RIKEN cDNA C630016I17 gene																																																																					0	0.28434	1.33706	7.66389	12	82.619163	0.160587	0.222635	0.0801092	0.412547	0.0935743	0.104036	0.0723594	0.0524351	0.141032	0.0919332	0.290851	0	0	0.23045	0.657373	1.03661	0.0650599	1.33706	1.33706	0	0.686723	0	0.195305	0.0483935	0.634289	0.796172	0.180952	0.143729	0.167383	0.155021	0	0.273883	0	0
9270	ILM102450458	102450458	Gm1467	gene model 1467, (NCBI)																																																																					0	0.284312	1.08071	7.20315	8	112.634719	0.0926764	0.422012	0.26914	0.233697	0.273166	0.096814	0.0682011	0.380126	0.320574	0.0870814	0.52334	0.285691	0.0722127	0.0606255	1.08071	0.279271	0.332697	0.699455	0.699455	0.225074	0.665814	0.206981	0.049285	0.404614	0.0350784	0	0.175933	0.437912	0.16255	0.150369	0.156318	0	0.451894	0.267847
36355	ILM100060369	100060369	LOC385375	similar to melanoma antigen, family A, 5																																																																					0	0.28431	2.21603	7.30588	X	67.680533	0.521083	0.200769	0.265932	0.591473	0.593981	0.0954272	0.0673983	0.818952	0.133507	0.0189701	1.22302	0	0	0	2.21603	0	0	0.696782	0.696782	0	0	0	0	0.0455642	0.141074	0.278987	0	0	0.494964	0	0.15539	0	0.143792	0.26666
540	ILM106650086	106650086	Rasa3	RAS p21 protein activator 3																																																																					0	0.284307	1.06192	8.05142	8	13.567131	0.22089	0.288961	0.0416084	0.295703	0.0565848	0.129773	0.0192044	0.153106	0.162558	0.108766	0.330247	0.0354105	0.085968	0.0730686	0.346767	0.319612	0.39846	0.757585	0.757585	0.249253	0.189356	0.230316	0.220928	0.465558	0	0	0.197648	0.158702	1.06192	0.170552	0.532475	0.293781	0.501553	0.812537
35594	ILM102450390	102450390	4932442G11Rik	RIKEN cDNA 4932442G11 gene																																																																					0	0.284286	1.06953	7.21048	14	117.87678	0.389613	0.196456	0.416436	0.117503	0.586269	0.187064	0.35304	0.371395	0.131992	0.69631	0.515124	0.0269946	0.0708537	0.218547	1.06953	0.2752	0.161331	0.693459	0.693459	0	0.155912	0.204602	0.417836	0.0449968	0.139509	0	0.525436	0.432903	0.160429	0.148329	0	0.265187	0	0
11230	ILM101780102	101780102	A430102L10	hypothetical protein A430102L10																																																																					0	0.284283	1.15986	7.35323	9	60.867309	1.01246	0.0751851	0.00762904	0.592818	0.595535	0.19061	0.0675981	0.0478856	0.032516	0.426944	0.277497	0.283964	0.549641	0.486911	0.303349	0.591732	0.561505	0.244386	0.244386	0	0.366494	0	1.15986	0	0.141389	0.780003	0.175194	0.138595	0.161839	0.149685	0	0	0	0
6854	ILM5420162	5420162	1810020G14Rik	RIKEN cDNA 1810020G14 gene																																																																					0	0.284268	1.00759	10.3309	12	82.585983	0.71639	0.412583	0.0416084	1.00179	0.354743	0.0551189	0.0192044	0.286437	0.162558	0.267486	0.60487	0.143282	0.085968	0.0730686	0.714223	0.0948972	0.0786893	0.757585	0.757585	0.249253	0.0498791	0.230316	0.0602932	0.0565858	0.391618	0	0.197648	0.158702	0	1.00759	0.176876	0	0.164499	0.293781
7453	ILM3780168	3780168	Gdap2	ganglioside-induced differentiation-associated-protein 2																																																																					0	0.284267	1.49941	6.93325	3	100.010765	0.40762	0.206052	0.428822	0.599589	0.0868499	0.332165	0.607326	0.226944	0.321802	0.0875548	0.114893	0.118067	0.0725185	0.0609007	0.305726	0.280184	0.165959	0.245819	0.245819	0.225628	0.369779	0.207514	0.18847	0.178278	0.142976	0.783478	0.176427	0.139693	0	1.49941	0.156785	0.268442	0.145134	0.268442
33303	ILM5420441	5420441	Igfbp4	insulin-like growth factor binding protein 4																																																																					0	0.284262	1.14339	17.7939	11	98.913811	0.104001	0.441317	0.555296	0.0747462	0.129666	0.433678	0.444904	0.0227589	0.169425	0.114212	0.0362559	0.0373722	0.0893521	0.267077	0	1.14339	0.213416	0	0	0.254999	0.777928	0.235873	0.0630399	0	0.722519	0	1.14107	0.9766	0.188508	1.02752	0	0	0	0
2147	ILM540519	540519	Tapbpl	TAP binding protein-like																																																																					0	0.284249	1.07119	7.81585	6	125.180719	0.531058	0.423523	0.427682	0.393111	1.07119	0.513321	0.360607	0.22628	0.13504	0.43028	0.114613	0.286268	0.256582	0.222575	0.305249	0.279727	0.165533	0	0	0.225351	0.159265	0.207247	0.753797	0	0.615105	0.280498	0.17618	0.139473	0.49791	0.46701	0	0	0	0
17343	ILM103120133	103120133	LOC383107	similar to putative protein kinase																																																																					0	0.284201	1.23043	7.10433	16	12.761223	0.054123	0.074782	0.150371	0.11948	0.413913	0.190014	0.179093	0.0140627	0.586047	1.04396	0.276931	0.53015	0.943579	0.848253	0.302876	0	0.560425	0.244101	0.244101	1.23043	0	1.15731	0	0	0.0346939	0	0	0	0	0.46414	0	0	0	0
15089	ILM102630253	102630253	LOC383460	similar to cGMP-dependent protein kinase 1, beta isozyme (CGK 1 beta) (cGKI-beta)																																																																					0	0.284186	1.40417	7.08578	19	31.413337	0.303069	0.939174	0.271569	0.852094	0.422362	0.515838	0.0688094	0.117467	0.135658	0.0877925	1.23501	0.0279753	0	0	0.306204	0.596651	0.0617502	0.246107	0.246107	0	0.37044	0	0.0496481	0	1.40417	0.281106	0.532677	0.439597	0	0.151056	0	0	0	0
44448	ILM101240292	101240292	4930518P08Rik	RIKEN cDNA 4930518P08 gene																																																																					0	0.28418	1.02672	7.19158	13	50.848979	0.139868	0.723775	0.264341	0.386171	0.0840065	0.504604	0.355293	0.0473207	0.92864	0.0188445	0.275802	0.0272364	0.0713036	0.059808	0.0883614	0.589291	0.0122375	0.243532	0.243532	0.223424	0.364538	0.205391	0.048567	0.175411	0.332012	0	1.02672	0.868305	0.161132	0	0.478082	0	0.448502	0.26607
26159	ILM2650253	2650253	Ndufs1	NADH dehydrogenase (ubiquinone) Fe-S protein 1																																																																					0	0.284176	1.5272	6.99281	1	63.190196	0.0899837	0.126916	0.617576	0.119082	0.268792	0.189421	0.599481	0.11433	0	1.04236	0.112946	0.0273175	0	0	0	0.0794935	0.329057	0	0	0	0.157244	0	0.747315	0.717096	0.332633	0.278686	0.174704	0.435121	0	0.149231	1.5272	0.266365	0.893279	0.266365
26597	ILM104560114	104560114	A830061P03Rik	RIKEN cDNA A830061P03 gene																																																																					0	0.284176	0.942397	6.98161	10	109.577849	0.292453	0.1999	0.0280155	0.230343	0.268792	0.32584	0.067199	0.573869	0.585081	0.219587	0.518759	0.85072	0.942397	0.84712	0.0885322	0.0794935	0.851156	0	0	0.647874	0.157244	0.604133	0.0486859	0	0.332633	0.278686	0.174704	0.138159	0.161368	0.149231	0	0	0	0
10322	ILM101340541	101340541	Itgav	integrin, alpha V (vitronectin receptor, alpha polypeptide, antigen CD51)																																		Itgav	Itgav					Itgav	Itgav																												4	0.284162	1.31283	7.33712	2	83.636843	0.296396	0.202517	0.00766998	0.84339	0.16181	0.0110448	0.0141747	0.0480753	0	0.0866105	1.22643	0.116932	0	0.0603517	0.638502	0.592549	0.164261	1.31283	1.31283	0	0.663762	0	0.0490445	0.176838	0.141705	0	0.529645	0.436793	0	0	0.155853	0.267253	0.144238	0
46457	ILM4610670	4610670	Olfr1163	olfactory receptor 1163																																																																					0	0.28416	1.00335	7.28191	2	87.871435	0.0530726	0.293041	0.850653	0.0494303	0.158884	0.50337	0.902658	0.22103	0.927288	0.018782	0.112396	0.115529	0.253107	0.219346	0.088191	1.00335	0.0598816	0	0	0.646577	0.658662	0.602868	0.0484484	0.175056	0.0344084	0.278086	0.526634	0.43401	0.160897	0	0	0.265775	0	0
20581	ILM106200154	106200154	Gm1743	gene model 1743, (NCBI)																																																																					0	0.284157	0.783478	7.09273	16	32.805087	0.145983	0.425039	0.00783589	0.235052	0.0868499	0.514578	0.0143809	0.11707	0.321802	0	0.0269764	0.535715	0.25702	0.222982	0.0897378	0	0.566936	0.245819	0.245819	0.225628	0.159605	0.207514	0.425533	0.724533	0.337014	0.783478	0	0.139693	0.498502	0.467587	0.156785	0.75441	0.453031	0.268442
24216	ILM5720021	5720021	5330439M10Rik	RIKEN cDNA 5330439M10 gene																																																																					0	0.284153	1.50081	7.03239	10	117.549652	0.303069	0.304771	0.154009	0.852094	0.0389706	0.0978665	0.0688094	0.117467	0.0330704	0.0194164	0.280919	0.118353	0.0726719	0.0610387	0.642734	0.0807899	0.0617502	0.246107	0.246107	0	0.0404813	0	0.188843	0.406685	0.975068	0.281106	0.176675	0.139914	0.499095	1.50081	0.483317	0.755099	0.14536	0.268741
21671	ILM104760538	104760538	LOC385163	similar to zinc finger protein 97																																																																					0	0.284138	1.40417	7.2483	12	19.98304	0.535093	0.0776452	0.154009	0.122301	0.275822	0.333078	0.36214	0.830968	0.592855	0.431958	0.0270576	0.0279753	0.0726719	0.22339	0.0899115	0	0.0617502	0.246107	0.246107	0.225905	0.159945	0.609227	0.0496481	0.0463712	1.40417	0.281106	0	0	0.978787	0.925962	0	0.268741	0	0
38617	ILM6900162	6900162	Dyx1c1	dyslexia susceptibility 1 candidate 1 homolog (human)																																																																					0	0.284137	0.945008	6.93518	9	72.820528	0.208643	0.416013	0.265932	0.23101	0.0847092	0.326737	0.356804	0.818952	0.133507	0.0861422	0.113222	0.53015	0.254404	0.486163	0	0	0.560425	0	0	0.223972	0	0.20592	0.748391	0.718153	0.141074	0	0	0	0.494964	0.149458	0.945008	0	0.894236	0.26666
29492	ILM106510609	106510609	2900046F13Rik	RIKEN cDNA 2900046F13 gene																																																																					0	0.284123	1.57033	7.16996	2	6.966744	0.400993	0.563549	0.151402	0.390122	0.0854173	0.0388163	0.0141747	0.378169	0.134118	0.0190965	0.278064	1.24618	0.255273	0.221358	0.0890467	0.079977	1.2061	0.244672	0.244672	0.224523	0.0399521	0.206449	0	0.0457933	0.141705	0.780696	0	0	1.57033	0.465285	0	0	0.144238	0
29194	ILM2510692	2510692	Plec1	plectin 1																																																																					0	0.284098	1.43588	7.2766	15	76.029767	0.82967	0.201641	0.423151	0.592818	0.811422	0.0957721	0.357561	1.43588	0.133812	0.703485	0.520586	0	0	0	0.63766	0.0798155	0.0123755	0.244386	0.244386	0	0.0398472	0	0.422016	0.402555	0.141389	0	0	0	0.495551	0	0.155621	0.266956	0.144015	0.266956
8016	ILM3940025	3940025	Atp8a2	ATPase, aminophospholipid transporter-like, class I, type 8A, member 2																																																																					0	0.284049	1.52441	7.21572	14	60.266639	0.0530726	0.198171	0.0277595	0.11829	0.0836571	0.188239	0.0668023	0.113559	0.0321517	0.218594	0.112396	0.281679	0.253107	0.219346	0.301462	0.0791729	0.162163	0.243248	0.243248	0	0.0394301	0	0.185148	1.11204	0	0	0.174215	0.137724	0.493207	0.148779	1.52441	0	1.45067	1.3959
13830	ILM5570025	5570025	Impg1	interphotoreceptor matrix proteoglycan 1																																																																					0	0.284048	1.31391	6.89797	9	80.161759	0.143664	1.1464	0.268334	0.391116	0.0857734	0.0110995	0.0679995	0.379146	0.0326997	0.221587	0.840978	0.285114	0	0	1.07946	0	0.164684	1.31391	1.31391	0	0	0	0.0491646	0	0.142022	0.279893	0	0	0.974814	0.465859	0	0	0	0
35384	ILM2230601	2230601	Eif3h	eukaryotic translation initiation factor 3, subunit H																																																																					0	0.284033	2.27736	7.55631	15	51.621556	0.227669	1.19248	1.49406	0.87155	0.0144925	0.101818	0.0710862	0	0	0.0201394	0.0279677	0.0289062	0.0743826	0.0625794	0.0918464	0.285736	0.0131879	0.249301	0.249301	0	0.163737	0	0.434105	0.182671	0.146858	2.27736	0.179429	0.142369	0	0.474575	0.15962	0.272054	0.147863	0
5757	ILM102690164	102690164	Klhdc5	kelch domain containing 5	KLHDC5																																																																				0	0.284033	1.07314	7.3176	6	147.058628	0.318195	0.318139	0.890453	0.616138	0.844923	0.760244	0.934647	0.121911	0.0341122	1.07314	0.536393	0.293891	0.26234	0.227931	0.0918464	0.285736	0.343105	0	0	0	0.163737	0	0.768058	0	0	0.284479	0.179429	0.142369	0.165916	0	0	0	0	0
33049	ILM101500397	101500397	4931439C15Rik	RIKEN cDNA 4931439C15 gene																																																																					0	0.284025	1.44839	7.13721	18	78.675879	0.91508	0.14787	0.0823352	1.19945	0.643896	0.106681	0.0738734	0.244157	0.143307	0.236108	0.54882	0.125419	0.0764602	0.0644534	0.317928	0.291889	0.176968	0.253146	0.253146	0.232693	0.168339	0.214325	0	0.0492527	1.44839	0.801189	0.18275	0.145335	0.513589	0	0	0	0	0
17692	ILM4670014	4670014	H2-T22	histocompatibility 2, T region locus 22																																																																					0	0.284	1.45265	7.204	17	36.254063	1.02503	0.569127	0.152961	1.14232	0.419932	0.0112096	0.0143291	0.381108	0.0328845	0.708312	0.114613	0.117782	0	0	0.305249	0.279727	0.0613719	0.245531	0.245531	0	0.159265	0	0	0.0461391	0.972286	1.45265	0.17618	0.139473	0.162788	0.150598	0.156552	0	0.14491	0.268144
3602	ILM4150056	4150056	Akap13	A kinase (PRKA) anchor protein 13																																																																					0	0.283986	0.950895	7.00867	7	82.724562	0.0562793	0.30358	0.270757	0.0511953	0.0387848	0.332165	0.607326	0.11707	0.591877	0.0875548	0.0269764	0.535715	0.25702	0.222982	0	0.0806266	0.334165	0	0	0.652442	0.0403749	0.608587	0	0.724533	0.0352722	0.280802	0.176427	0.139693	0	0.924986	0.950895	0.75441	0.453031	0
20991	ILM106760338	106760338	1700019L22Rik	RIKEN cDNA 1700019L22 gene																																																																					0	0.283966	1.24113	7.02225	8	51.602457	0.307133	0.209642	0.0294642	0.0155671	0.0883046	0.335831	0.0694231	0.386053	0.595798	0.0885094	0.11602	0.86521	0.955498	0.859683	0.0904348	0.0812819	0.571319	0.246973	0.246973	1.24113	0.0408022	1.16782	0.189967	0.0467216	0.339544	0	0.177421	0.140579	0	0.151747	0	0	0	0
17283	ILM4060576	4060576	Sp8	trans-acting transcription factor 8																																																																					0	0.283934	1.45851	7.45591	12	120.090652	0.675951	0.73932	1.45851	0.393111	0.419932	0.331255	0.914707	0.0486488	0.0328845	0.222594	0.114613	0	0	0	0.0895645	0.279727	0	0.245531	0.245531	0	0.36912	0	0.753797	0.177917	0.142657	0.280498	0.17618	0.139473	0.49791	0.150598	0	0.753722	0	0
35154	ILM4010465	4010465	Cdk5rap1	CDK5 regulatory subunit associated protein 1																																																																					0	0.283888	1.30951	8.47918	2	154.168106	0.204764	0.389893	0.328467	0.151168	0.20752	0.602771	0.213481	0.0630469	0.659184	0.258531	0.032812	0.3272	0.608279	0.5426	0	0	0.196098	0	0	1.30951	0	1.23499	0.474278	0.0544787	0	0	0	0	0.179428	0.991374	0.172887	0	0.160648	0.288794
5833	ILM103850398	103850398	Gm1643	gene model 1643, (NCBI)																																																																					0	0.283883	0.687931	7.09052	3	8.733203	0.687931	0.308368	0.155593	0.0155671	0.166594	0.335831	0.183582	0.588587	0.324274	0.225131	0.11602	0.539458	0.25878	0.224619	0	0.599128	0.571319	0	0	0.655071	0.372429	0.611152	0.42837	0.0467216	0.0356633	0	0.534507	0.44129	0.500878	0.151747	0.157724	0	0.146037	0.269639
25868	ILM2370452	2370452	Bbox1	butyrobetaine (gamma), 2-oxoglutarate dioxygenase 1 (gamma-butyrobetaine hydroxylase)																																																																					0	0.283865	1.41587	6.99924	2	110.105253	1.18666	0.547094	0.146812	0.0486647	1.04334	0.320507	0.176015	1.41587	0.0317916	1.03284	0.0259429	0.114419	0.0705554	0.0591356	0.0875129	0	0.0591498	0.242116	0.242116	0	0	0	0.416453	0.397117	0.0340315	0.276889	0	0	0.490875	0	0.475204	0	0.4457	0.264601
4377	ILM6940494	6940494	Olfr617	olfactory receptor 617																																																																					0	0.283846	1.1184	7.19069	7	110.733422	1.02819	0.425039	0.8675	0.235052	0.164186	0.332165	0.607326	1.1184	0.321802	1.05359	0.280346	0.118067	0.0725185	0.0609007	0.305726	0	0.0615608	0.700798	0.700798	0	0.0403749	0	0.18847	0.178278	0.0352722	0	0	0	0	0	0	0.75441	0	0
22113	ILM101190364	101190364	B930044N05Rik	RIKEN B930044N05Rik																																																																					0	0.283842	1.08073	7.10658	10	115.662457	0.265138	0.0533778	0.308684	0.66243	0.047794	0.374619	0.659102	0.135758	0.350107	0.0224018	0.0307973	0.131317	0.277128	0.241717	0	0.633319	0.0704642	0	0	0.238251	0.400071	0.219687	0.205643	0.19495	0.365972	0.815044	1.08073	0.919361	0	0	0.509332	0.282002	0.155434	0
16629	ILM1850408	1850408	Cirbp	cold inducible RNA binding protein																																																																					0	0.283835	1.47763	8.84172	10	79.634113	0.33104	0.145094	0.164857	0.628835	0.294128	0.351834	0.191469	0.125665	0.0349896	0.0207512	0.29264	0.0296915	0.0758144	0.0638705	0	1.04039	0.0136394	0	0	0	0.68992	0	0.440657	0.0487598	0.637377	1.47763	1.05638	0.896314	0.168123	0.155733	0	0.274804	0	0
8885	ILM100060070	100060070	2310002J21Rik	RIKEN cDNA 2310002J21 gene																																																																					0	0.283807	1.45201	7.09031	19	54.005541	0.143664	0.565403	0.0737642	0.120681	0.815299	0.510817	0.0679995	0.0482658	0.319962	1.45201	0.278633	0.117215	0.255708	0.221763	0.304297	0.0801389	0.0609959	0.698786	0.698786	0.224798	0.158589	0.206715	0.423419	0.177197	0.142022	0	0	0	0.496729	0.150141	0.156086	0.267549	0.144462	0.267549
44388	ILM103610397	103610397	6030450P17Rik	hypothetical protein																																																																					0	0.283805	0.970294	7.13421	17	28.485093	0.184838	0.848839	0.699203	0.44173	0.0173638	0.574219	0.66033	0.136214	0.150019	0.0224765	0.128248	0.131635	0.277605	0.242162	0.328087	0.0883414	0.0706807	0.731971	0.731971	0.238548	0.0454629	0.219974	0.206052	0.0517967	0.662673	0.294928	0.188004	0.150038	0	0.970294	0	0	0.155677	0
44153	ILM3360112	3360112	F630043A04Rik	RIKEN cDNA F630043A04 gene																																																																					0	0.28379	0.941769	6.97569	14	58.425437	0.436817	0.221684	0.284869	0.0165235	0.174642	0.536389	0.374638	0.859075	0.608734	0.231864	0.0283917	0.296878	0.567343	0.874809	0.0927409	0.0834517	0.346899	0.250771	0.250771	0.663717	0.0422238	0.619587	0.0516326	0.048272	0.148508	0.28603	0	0	0	0.941769	0.160819	0	0.149017	0
27937	ILM103290079	103290079	Mipol1	mirror-image polydactyly gene 1 homolog (human)																																																																					0	0.283782	1.03207	7.48547	12	58.408892	0.0884011	0.0731884	0.0717559	0.0492378	0.409153	0.187651	0.0666048	0.0469477	0.315709	0.697501	0.112122	0.28111	0.252676	0.483183	0.0880209	1.00215	0.556127	0	0	0.222877	1.03207	0.602237	0.0483301	0	0.330774	0.277786	1.02472	0.866415	0	0.461859	0	0	0	0
41724	ILM770112	770112	Ptrh2	peptidyl-tRNA hydrolase 2																																																																					0	0.283771	1.59338	7.89665	11	86.505414	0.25896	0.157953	0.304139	0.435081	0.311537	0.0464815	0.200187	0.0569466	0.0368148	0.243723	0.0303365	0	0	0	0.0967916	0.087268	0	0.257372	0.257372	0	0.173446	0	0.20361	1.18444	0.155996	0.29299	0	0	0.522288	0.160088	1.59338	0.280416	1.51863	0.781968
15887	ILM101990039	101990039	LOC383615	LOC383615																																																																					0	0.283764	1.30957	7.15293	1	171.783353	0.0537708	0.295356	0.149858	0.59013	0.0843572	0.0950834	0.067199	0.0475083	0.317524	0.425286	0.276366	0.0273175	0.0714543	0.0599435	0.635979	0.277001	0.0602508	1.30957	1.30957	0	0.157244	0	0	0.401188	0.332633	0.77862	0.174704	0.138159	0	0.463568	0.155159	0.749612	0.14357	0
1669	ILM4480484	4480484	Mapbpip	mitogen activated protein binding protein interacting protein																																																																					0	0.283758	1.47189	9.15339	3	88.353824	0.435052	0.323124	0.898231	0.878731	0.17401	0.01219	0.0719325	0.0155781	0.0344993	0.0914361	0.119471	0.12272	0.0750153	0.0631498	0.313473	0.609155	0.0646616	0.711665	0.711665	0.230118	0.380502	0.211842	0.0515062	0.18416	0.148176	1.47189	0.180443	0.143274	0	0.154548	0	0.765545	0	0
31430	ILM107000364	107000364	1700062A02Rik	RIKEN cDNA 1700062A02 gene																																																																					0	0.283746	1.03074	7.2242	4	154.042148	0.296396	0.202517	0.267531	0.12028	0.0854173	0.733895	0.910169	0.115497	0.0326077	0.221085	0.278064	0.116932	0.255273	0.48766	0.0890467	0.592549	0.164261	0.244672	0.244672	0	0.367149	0.206449	0.750548	0	0.334503	0	1.03074	0.872101	0.162076	0.465285	0	0	0	0
17269	ILM104560358	104560358	Zfp276	zinc finger protein (C2H2 type) 276																																																																					0	0.283742	0.829253	7.67753	8	125.781174	0.673554	0.269258	0.18998	0.462262	0.112536	0.235412	0.212428	0.272683	0.656994	0.103864	0.134023	0.137498	0.286343	0.250327	0.101434	0	0.0746927	0.264833	0.264833	0.695592	0	0.650713	0.0578152	0.202651	0.164612	0.829253	0	0	0.53764	0.505757	0.521384	0	0.490724	0.288138
9784	ILM5270091	5270091	Trim37	tripartite motif protein 37																																																																					0	0.283726	2.27688	6.86993	11	87.034041	1.23596	0.304771	0.429965	0.395116	1.36206	0.0978665	0.182224	0.584538	0.135658	0.431958	0.526108	0	0	0	0.306204	0	0	0	0	0	0	0	0	0.178639	0.0353696	0.281106	0	0	2.27688	0.468164	0	0.268741	0.14536	0
21429	ILM3990368	3990368	Ang	angiogenin, ribonuclease, RNase A family, 5																																																																					0	0.283669	0.927602	7.55442	14	51.72158	0.0379861	0.0896272	0.294358	0.0570788	0.0443126	0.358627	0.63977	0.128659	0.144294	0	0.123026	0.0303173	0.0769484	0.234715	0	0.619377	0.0670881	0	0	0	0.697446	0	0.445827	0.75515	0.644644	0	0.549439	0.455121	0.515438	0.15741	0.499453	0.276969	0.927602	0.774051
12023	ILM104810278	104810278	Nudt7	nudix (nucleoside diphosphate linked moiety X)-type motif 7																																																																					0	0.283661	0.851481	7.29025	8	116.671977	0.220102	0.134446	0.434564	0.399154	0.611274	0.0992865	0.365225	0.230293	0.136903	0.715616	0.851481	0.119502	0.0732891	0.0615942	0.646144	0.599956	0.0625137	0	0	0.227019	0.673052	0.208855	0.0501367	0.180094	0.14458	0.282326	0.17767	0.441856	0.501475	0.151979	0.157959	0.269939	0.146264	0.269939
45888	ILM1230307	1230307	Zfp708	zinc finger protein 708																																																																					0	0.28365	0.939537	7.53716	13	67.580598	0.301725	0.041111	0.153484	0.121894	0.164186	0.514578	0.607326	0.382092	0.939537	0.0875548	0.114893	0.118067	0.25702	0.222982	0	0.280184	0.0615608	0	0	0.652442	0.159605	0.608587	0.18847	0.724533	0	0	0.532069	0.439034	0.498502	0	0.482732	0.268442	0.453031	0.268442
40694	ILM4210332	4210332	Rnf144	ring finger protein 144																																																																					0	0.283634	1.50567	9.53008	12	26.991967	0.266388	0.249681	0.699203	0.44173	0.104563	0.11459	0.397559	0.00286374	0.150019	0.0224765	0.128248	0.0318939	0.0797792	0.0674538	0.0979298	0	0.0149213	0.259211	0.259211	0	0.0454629	0	0.206052	0.774445	0.662673	1.50567	0	0.150038	0.526073	0.161571	0.996629	0	0.944894	0.28232
23662	ILM610037	610037	Irak1bp1	interleukin-1 receptor-associated kinase 1 binding protein 1																																																																					0	0.283626	0.657715	7.03606	9	82.74072	0.421149	0.437335	0.157728	0.610574	0.430967	0.339534	0.185408	0.594027	0.326765	0.437883	0.532629	0.120371	0.260553	0.226269	0.648715	0.283872	0.0630924	0.248133	0.248133	0.657715	0.162347	0.613731	0.431227	0.047193	0.145552	0.283246	0	0	0	0.152674	0.158669	0	0.146947	0.270843
27914	ILM104150538	104150538	2900089D17Rik	RIKEN cDNA 2900089D17 gene																																																																					0	0.283596	2.03267	7.16024	5	145.016979	0.848975	0.20784	0.272383	0.602317	2.03267	0.0982197	0.182675	0.228278	0.0331637	0.711954	0.847526	0.288009	0.0728257	0.0611771	0.643585	0.281101	0.166814	0	0	0	0.160286	0	0.189217	0	0.143615	0.28141	0.533286	0.44016	0.163503	0.151286	0	0	0	0
9790	ILM4120136	4120136	Rps8	ribosomal protein S8																																																																					0	0.283499	1.12271	22.5092	7	100.327822	0.14964	0.192796	0.532508	0.0702977	0.356984	0.249587	0.430036	0.0673679	0.163306	0.816732	0.0345419	0.0356232	0.086337	0.0734042	0.105283	0.667935	0.0791733	0.270941	0.270941	0	0.428374	0	0.221812	0.210675	0.703847	0	1.12271	0.959162	0.184038	0.518025	0.177417	0	0.165021	0.294454
46282	ILM6040156	6040156	Luc7l	Luc7 homolog (S. cerevisiae)-like																																																																					0	0.283484	1.03276	7.60125	17	26.009357	0.0555522	0.422012	0.426545	0.0507979	0.0861309	0.330347	0.359843	0.225617	0.589927	0	0.114333	0.117498	0.0722127	0.852804	0.0893916	0.594186	0.564757	0.245244	0.245244	0.225074	0.368461	0.60731	0.187727	0.177556	0.142339	0	1.03276	0.874007	0.16255	0.150369	0	0.267847	0	0
33461	ILM102900348	102900348	9330174C13Rik	RIKEN cDNA 9330174C13 gene																																																																					0	0.283471	1.36306	7.06337	7	138.481831	0.21798	0.208739	0.432259	0.0517968	0.0879389	0.518366	0.610721	0.0494236	1.36306	0.0882698	0.0272208	0.288592	0.258339	0.224209	0	0.598301	0.167243	0	0	0.654412	0.371765	0.610509	0.0498918	0.0466045	0.143936	0	1.03783	0.878795	0.500283	0.151517	0	0	0	0
11461	ILM102100286	102100286	2810454H06Rik	RIKEN cDNA 2810454H06 gene																																																																					0	0.283453	0.901118	7.51049	6	134.850614	0.776876	0.0949627	0.0345638	0.435081	0.311537	0.0464815	0.0165568	0.422396	0.0368148	0.0973192	0.0303365	0.310397	0.585699	0.901118	0.0967916	0.087268	0.364098	0.257372	0.257372	0.236772	0.0447477	0.21826	0.20361	0.192976	0.155996	0.811364	0.186409	0.148609	0.522288	0.490776	0.506219	0	0.475926	0.280416
30514	ILM103870041	103870041	Ndufb6	NADH dehydrogenase (ubiquinone) 1 beta subcomplex, 6																																																																					0	0.28345	1.00978	15.7445	4	40.224732	0.31631	0.415693	0.345339	0.159854	0.220457	0.415322	0.707475	0.154128	0.678127	0.268704	0.140408	0.0356232	0.086337	0.0734042	0.105283	0.320674	0.0171398	0.270941	0.270941	0.249883	0.758655	0.230925	0.0605921	0.0568731	0.703847	0.307267	0.585049	0.488231	0.184038	1.00978	0	0	0	0
2713	ILM6980487	6980487	Eif2c3	eukaryotic translation initiation factor 2C, 3																																																																					0	0.283432	1.46961	7.36907	4	126.080467	0.431541	0.218853	0.649403	0.875133	0.848947	0.202253	0.372262	0.015434	0.139748	0.230293	0.118889	0.0290789	0.0746982	0.0628639	0.0922031	0.0829455	0.0132869	0.249888	0.249888	0.229551	0.0418912	0.211295	0.193764	0.415791	0.630197	1.46961	0	0	0.166403	0.154077	0.160099	0.272662	0.461092	0.272662
30684	ILM101400364	101400364	LOC384863	similar to VIP36-like protein precursor (Lectin, mannose-binding 2-like)																																																																					0	0.283431	1.45601	7.35913	8	4.016715	0.848975	0.132527	0.0291956	1.14878	0.423582	0.0113769	0.0144851	0.585885	0	0.0880308	0.281493	0	0	0.0611771	0.643585	0.281101	0.0619402	0.702143	0.702143	0	0.160286	0.208049	0.0497698	0.0464877	0.976462	1.45601	0	0	0	0.151286	0.157254	0	0.145585	0.26904
6289	ILM4610164	4610164	Grik2	glutamate receptor, ionotropic, kainate 2 (beta 2)																																																																					0	0.28343	0.750978	7.23569	10	48.824808	0.666493	0.128144	0.0731851	0.231679	0.41511	0.19061	0.0675981	0.115107	0.31874	0.086376	0.277497	0.283964	0.254838	0.486911	0.303349	0.277906	0.561505	0.244386	0.244386	0	0.157915	0.206184	0.0489246	0.402555	0.0347896	0	0.529041	0.436234	0.495551	0.149685	0.47982	0.266956	0.450194	0.750978
22115	ILM1090072	1090072	Mill1	MHC I like leukocyte 1																																																																					0	0.283423	1.02873	7.32885	7	18.850696	0.397714	0.0396533	0.150371	0.839933	0.593981	0.0384909	0.0673983	0.222985	0.318132	0.426115	0.837076	0.116369	0.0716053	0.0600792	0.0887034	0.590917	0.0604362	0.244101	0.244101	0.223972	0.365841	0.20592	0	0	0.610161	0.278987	1.02873	0.8702	0.494964	0.149458	0	0	0	0
39398	ILM103190168	103190168	6720470G18Rik	RIKEN cDNA 6720470G18 gene																																																																					0	0.283407	1.00934	7.08848	13	113.253381	1.00934	0.728188	0.619058	0.11948	0.413913	0.507081	0.356804	0.818952	0.318132	0.426115	0.276931	0.116369	0	0	0.302876	0.277453	0.163419	0	0	0	0.365841	0	0.186249	0.0455642	0.610161	0.278987	0.528438	0.435677	0	0.46414	0	0.26666	0	0
14052	ILM2370040	2370040	Baiap2l1	BAI1-associated protein 2-like 1																																																																					0	0.283386	1.17571	7.42722	5	145.025781	1.17571	0.0533778	0.0886727	0.930632	0.911475	0.0139896	0.0781433	0.258049	0	0.469694	0.567531	0	0	0	0.32757	0.633319	0	0.258904	0.258904	0	0.400071	0	0.205643	0.0516663	0.0398285	0.294603	1.08073	0.919361	0.173923	0.161322	0	0.282002	0	0
2472	ILM106770736	106770736	9430010M06Rik	RIKEN cDNA 9430010M06 gene																																																																					0	0.283383	1.09525	7.28881	9	24.525357	0.652514	0.124489	0.611681	0.227692	0.265339	0.187064	0.35304	1.09525	0.315106	0.217605	0.515124	0.280543	0.544922	0.482442	1.06953	0	0.326173	0	0	0.645284	0	0.601607	0.0482121	0.0449968	0.139509	0	0	0	0.160429	0.461291	0	0.265187	0	0
6415	ILM104560280	104560280	Galntl4	UDP-N-acetyl-alpha-D-galactosamine:polypeptide N-acetylgalactosaminyltransferase-like 4																																																																					0	0.283378	1.1248	7.3591	7	118.921091	0.685521	0.307165	0.273199	0.39713	0.424805	0.195434	0.183128	1.1248	0.136279	0.0882698	0.527963	0.118926	0.0729798	0.0613158	1.08699	0.281561	0.0621308	0.702818	0.702818	0	0.160627	0	0.189592	0	0.619091	0.281715	0.177172	0.140357	0.163743	0.469322	0	0	0	0
24587	ILM5420670	5420670	Oaf	OAF homolog (Drosophila)																																																																					0	0.283316	1.40696	7.11325	9	43.029379	0.0943256	0.304771	0.869391	0.122301	0.0872115	0.515838	0.917746	0.117467	0.322418	0.223605	0.115174	0.536648	0.554406	0.491426	0.0899115	0	0.334901	0	0	0.225905	0.0404813	0.207782	0.188843	0.406685	0.0353696	0.784175	0	0.139914	0.499095	0	0	1.40696	0	0
12424	ILM4670162	4670162	Nsun7	NOL1/NOP2/Sun domain family, member 7																																																																					0	0.283288	1.05203	7.12434	5	66.689125	0.016089	0.209642	0.155593	0.0155671	0.00334652	0.746959	0.364451	0.118664	0.595798	0.019611	0	0.289176	0.556806	0.4937	0	1.0192	0.337119	0	0	0.655071	1.05203	0.611152	0.759246	0.17973	0.0356633	0	0.534507	0.44129	0	0.151747	0	0.269639	0	0
15440	ILM106450121	106450121	EG229574	predicted gene, EG229574																																																																					0	0.283271	1.41143	7.10556	3	93.005534	0.058134	0.432689	0.274839	0.238471	0.039722	0.196658	0.0146429	0.0148015	0.946419	0.225642	0	0.289761	0.0732891	0.0615942	0	0.282483	0.57242	0	0	0.227019	0.161313	0.208855	0	0.409464	1.41143	0.786974	0.535119	0.441856	0.164223	0.151979	0	1.41143	0	0
14096	ILM101090338	101090338	D930046L20Rik	RIKEN cDNA D930046L20 gene																																																																					0	0.283265	1.0192	7.08849	18	43.845286	0.687931	0.308368	0.274018	0.237783	0.2785	0.519634	0.611856	0.588587	0.595798	0.0885094	0.282646	0.0282261	0.0731343	0.224619	0.0904348	1.0192	0.0623219	0	0	0.22674	0.672013	0.208586	0.0500141	0.17973	0.339544	0	0.534507	0.44129	0.163983	0	0.157724	0.269639	0.146037	0.269639
10558	ILM103990129	103990129	Syngap1	synaptic Ras GTPase activating protein 1																																																																					0	0.283264	1.45201	7.04876	17	27.101927	0.297721	0.0403762	0.0285343	0.0506004	1.0665	0.03898	0.0679995	0.379146	0.319962	1.45201	0.278633	0.117215	0	0.221763	0	1.01063	0.331966	0	0	0	1.04199	0.206715	0	0	0.613122	0	1.03175	0.873053	0.162313	0	0	0	0	0
29616	ILM107050039	107050039	4632413I24Rik	RIKEN cDNA 4632413I24 gene																																																																					0	0.283263	1.45601	7.04536	10	7.090244	0.410967	0.94182	0.871286	0.236414	0.0137162	0.194825	0.182675	0.228278	0.135968	0.0194811	0	0.288009	0.257898	0.223799	0	0.597475	0.335638	0	0	0.226183	0.371102	0.208049	0.189217	0.0464877	0.338277	1.45601	0.176923	0.140135	0.499688	0.468742	0.157254	0	0.145585	0.26904
37266	ILM104010082	104010082	2610020P09Rik	RIKEN cDNA 2610020P09 gene																																																																					0	0.283251	1.46364	7.03971	4	136.906686	1.46364	0.574753	0.154535	0.602317	0.423582	0.194825	0.0690133	1.12267	0.135968	0.0194811	0.527035	0.288009	0.257898	0.223799	0.0900856	0.281101	0.166814	0	0	0.226183	0.160286	0.208049	0	0.0464877	0.338277	0.784874	0.176923	0.140135	0.499688	0.151286	0.157254	0	0.145585	0
31136	ILM106660092	106660092	4930465K12Rik	RIKEN cDNA 4930465K12 gene																																																																					0	0.283243	0.748391	7.05543	9	115.959779	0.397714	0.559856	0.422025	0.591473	0.269662	0.326737	0.356804	0.376222	0.133507	0.0189701	0.519672	0.283391	0.0716053	0.0600792	0.302876	0	0.163419	0.696782	0.696782	0.223972	0.157579	0.20592	0.748391	0.401871	0	0	0	0.138377	0.161603	0.149458	0.47924	0.26666	0.449629	0
35545	ILM840647	840647	Ftcd	formiminotransferase cyclodeaminase																																																																					0	0.283228	1.26765	7.36008	10	76.042548	0.456628	0.338486	0.294358	0.90062	0.181726	0.0443937	0.0745318	0.0545391	0.144294	0.237719	0.123026	0.897766	0.269623	0.512325	0.0947426	0	1.26765	0	0	0.23356	0.16942	0.215161	0.053045	0.425844	0.152204	0.289482	0	0	0	0.952842	0.499453	0.276969	0.469328	0
35593	ILM103140377	103140377	Drd4	dopamine receptor 4																																																																					0	0.283225	1.45601	7.08307	7	148.482134	0.304419	0.746069	0.272383	0.853846	0.0391572	0.743672	0.182675	0.0492288	0.323036	0.0880308	0.281493	0.0280586	0	0	0.306682	0.597475	0.0127037	0	0	0	0.371102	0	0.426949	0.407378	0.618092	1.45601	0.176923	0.140135	0.163503	0.468742	0.157254	0.26904	0.145585	0
27517	ILM106020215	106020215	LOC381586	similar to agrin																																																																					0	0.283193	1.42807	7.13068	4	155.545866	0.030016	0.297686	0.26673	0.231679	0.0131966	0.508323	0.179537	0.0478856	0.587014	0.220585	0.113499	0.853335	1.42807	1.29763	0.303349	0.0798155	0.854081	0.244386	0.244386	0.649175	0.0398472	0.605401	0.186617	0	0.0347896	0	0	0	0.161839	0.149685	0	0	0	0
36984	ILM106980112	106980112	Il7	interleukin 7																																			Il7					Il7																													2	0.283192	1.42057	7.19125	3	7.593618	0.315399	0.0814701	0.0302842	0.867981	0.170265	0.0411689	0.0706667	0.0151497	0.0339203	0.020006	0.286133	0.120954	0	0.0622962	0.310542	1.02662	0.170279	0.248716	0.248716	0	0.678274	0.210206	0.192235	0.0474306	1.42057	0.283862	1.04499	0.885555	0	0.473401	0	0.271447	0	0
33607	ILM104560010	104560010	A930011G23Rik	RIKEN cDNA A930011G23, non-coding																																																																					0	0.283184	0.94182	7.40018	5	99.804147	0.147547	0.94182	0.871286	0.0154248	0.0391572	0.333993	0.362909	0.117864	0.323036	0.224113	0	0.288009	0.257898	0.223799	0	0.597475	0.166814	0	0	0.226183	0.66994	0.208049	0.189217	0.179002	0.143615	0.28141	0.533286	0.44016	0.163503	0.92694	0	0.755789	0	0
17304	ILM1190707	1190707	Avpr1b	arginine vasopressin receptor 1B																																																																					0	0.28318	1.44395	6.87118	1	133.507862	1.20758	0.1999	0.149858	0.387155	0.412718	0.32584	0.356048	1.10361	0.585081	1.44395	0.0264148	0.529229	0.253971	0.220149	0.0885322	0.0794935	0.559348	0	0	0.223698	0.0396381	0.205655	0.185881	0	0.14076	0.278686	0	0	0.161368	0.463568	0	0	0	0
5712	ILM107100403	107100403	1110035D15Rik	RIKEN cDNA 1110035D15 gene																																																																					0	0.283172	1.06416	7.51454	7	27.990819	0.832405	0.298857	0.151402	0.84339	1.06416	0.0388163	0.0141747	0.577848	0.0326077	0.704689	0.521502	0.116932	0.0719083	0.0603517	0.638502	0.079977	0.0608088	0	0	0	0.0399521	0	0.186986	0.40324	0.612134	0.27959	0	0	0.973824	0.149913	0.155853	0	0.45076	0.267253
37572	ILM104050494	104050494	Baat1	BRCA1-associated ATM activator 1																																																																					0	0.283171	0.716494	7.45473	5	141.160034	0.10722	0.61549	0.455828	0.0559829	0.0432743	0.353762	0.633849	0.242736	0.336287	0.0931878	0.121532	0.300504	0.267323	0.232572	0.316932	0.0844742	0.176061	0.716494	0.716494	0.667759	0.167622	0.623532	0.197249	0.186797	0.351838	0	0	0	0.168618	0.15621	0.496415	0	0.466366	0.27542
46224	ILM2760619	2760619	Olfr132	olfactory receptor 132																																																																					0	0.283119	0.931351	7.34368	17	37.738775	0.293762	0.296519	0.619058	0.388142	0.269662	0.730662	0.907157	0.376222	0.931351	0.0189701	0.276931	0.116369	0.254404	0.220551	0.0887034	0.590917	0.0604362	0	0	0.648524	0.365841	0.604767	0.186249	0.176123	0.0346939	0.278987	0.174949	0.138377	0.161603	0.149458	0	0.26666	0	0
39625	ILM101500576	101500576	Glod4	glyoxalase domain containing 4																																																																					0	0.283109	0.973676	7.16682	11	76.056499	0.145983	0.30358	0.153484	0.394112	0.274934	0.0975145	0.181773	0.11707	0.0329773	0.431118	0.280346	0.0278922	0	0	0.305726	0.595828	0.0615608	0.700798	0.700798	0	0.369779	0	0	0.405994	0.973676	0.783478	0.176427	0.139693	0.498502	0	0.482732	0.268442	0.453031	0.268442
28278	ILM4120161	4120161	Ubfd1	ubiquitin family domain containing 1																																																																					0	0.283096	1.84354	7.62894	7	129.222212	0.424589	0.963229	1.84354	0.867981	0.170265	0.3414	0.618716	0.0508078	0.138476	0.439591	0.0277999	0.292705	0.261445	0.227098	0	0.0822757	0.341598	0	0	0.228421	0.0414521	0.210206	0.432663	0	0.0362582	0.790493	0.178924	0.141919	0	0.473401	0	0	0	0
24067	ILM103520706	103520706	Dab1	disabled homolog 1 (cytosolic lipoprotein-binding adaptor protein, neurodevelopmental)																																																																					0	0.283089	0.868655	7.21192	4	103.385434	0.868655	0.137041	0.158266	0.40323	0.0901545	0.340466	0.368336	0.233005	0.600738	0.0897173	0.0277165	0.120662	0.260999	0.226683	0	0.284337	0.169842	0	0	0.22814	0.162693	0.209935	0.191855	0.412263	0.625123	0.789788	0.178672	0.141694	0.165188	0.472816	0.48803	0.760645	0.147175	0.271145
13994	ILM4280673	4280673	Mesp1	mesoderm posterior 1																																																																					0	0.283087	1.5327	7.09636	7	86.937175	0.328148	0.143724	0.163741	0.129845	0.444811	0.10441	0.190524	0.124822	0.141354	0.0921828	0.543047	0.553744	0.265499	0.230873	0	1.03787	0.348429	0	0	0.230972	1.5327	0.212665	0.0518865	0	1.43719	0	0.543778	0.449874	0.167629	0.155258	0	0	0	0
1515	ILM104610519	104610519	4930568E12Rik	RIKEN cDNA 4930568E12 gene																																																																					0	0.283082	1.01429	7.17073	9	13.0915	0.301725	0.0772303	0.0746409	0.394112	0.274934	0.332165	0.181773	0.226944	0.591877	0.431118	0.525184	0.0278922	0.0725185	0.0609007	0.0897378	1.01429	0.334165	0.245819	0.245819	0.225628	0.667874	0.207514	0.0495268	0.178278	0.337014	0.280802	0.532069	0.439034	0	0	0.482732	0	0.453031	0.268442
1870	ILM1690497	1690497	Tmub2	transmembrane and ubiquitin-like domain containing 2																																																																					0	0.283069	1.05902	7.96058	11	102.150332	0.628254	1.05902	0.954516	0.266783	0.477789	0.221994	0.202678	0.258049	0.636576	0.469694	0.567531	0	0	0.0673003	0.32757	0	0.185813	0.731257	0.731257	0	0	0	0.0551722	0.19495	0.365972	0	0	0	0.173923	0.161322	0.16748	0.282002	0.155434	0.282002
9863	ILM103170047	103170047	D930021N14	hypothetical protein D930021N14																																																																					0	0.283062	1.14447	7.09211	4	13.847171	1.02819	0.425039	0.153484	1.14447	0.603358	0.0975145	0.361373	0.583194	0.321802	0.223099	0.525184	0.0278922	0	0	0.305726	0.280184	0.0615608	0.700798	0.700798	0	0.369779	0	0.18847	0.046255	0.142976	0.280802	0.176427	0.139693	0	0.467587	0	0.268442	0	0
13380	ILM104570348	104570348	2010301N04Rik	RIKEN cDNA 2010301N04 gene																																																																					0	0.283061	0.909896	7.49654	6	87.601249	0.348843	0.34507	0.679515	0.909896	0.0162619	0.109781	0.197238	0.130839	0.342795	0.0215964	0.124539	0.306648	0.580626	0.516304	0.095668	0.623695	0.18064	0	0	0.674572	0.392258	0.630182	0.0537003	0	0.0386353	0.80698	0.552616	0.458069	0	0.487117	0	0	0	0
42521	ILM103830341	103830341	Gm1104	gene model 1104, (NCBI)																																																																					0	0.283051	1.05359	7.08975	7	14.057454	0.214829	0.30358	0.0746409	0.235052	0.164186	0.514578	0.181773	0.0488414	0.591877	1.05359	0.0269764	0.535715	0.553608	0.49067	0.0897378	0.280184	0.334165	0	0	0.225628	0.159605	0.207514	0.18847	0.724533	0.142976	0.280802	0.532069	0.439034	0	0.150827	0.156785	0.268442	0.453031	0
38595	ILM840121	840121	1700013D24Rik	RIKEN cDNA 1700013D24 gene																																																																					0	0.283022	1.20407	6.99926	6	124.297643	1.20407	0.294197	0.0723245	0.386171	0.805639	0.324945	0.0670004	0.374284	0.132899	0.699888	0.517848	0.282248	0.253538	0.219747	0.301933	0.276549	0.558272	0.243532	0.243532	0	0.364538	0	0.41992	0.175411	0.332012	0	0.174459	0.137941	0.493791	0	0	0.26607	0	0
43356	ILM100630139	100630139	LOC384130	similar to Phosphoglucomutase (Glucose phosphomutase) (PGM)																																																																					0	0.28302	1.13165	7.0019	4	99.602032	0.664146	0.200769	0.619058	1.13165	0.413913	0.190014	0.600596	0.376222	0.318132	0.426115	0.519672	0	0	0	0.636818	0.590917	0.0123293	0	0	0	1.03773	0	0.186249	0.176123	0.0346939	0	0.174949	0.435677	0.161603	0.149458	0.15539	0.26666	0.143792	0
12196	ILM6110064	6110064	Zfp532	zinc finger protein 532																																																																					0	0.282993	1.08447	7.17562	18	65.740067	0.0943256	0.572872	0.629525	0.395116	0.275822	0.0978665	0.182224	0.584538	0.135658	0	0.846212	0.536648	0.0726719	0.0610387	1.08447	0.0807899	0.334901	0.70147	0.70147	0	0.159945	0	0.0496481	0	0.337645	0.281106	0.176675	0.139914	0.163264	0.925962	0	0	0	0
1490	ILM2060075	2060075	Nlrp4b	NLR family, pyrin domain containing 4B																																																																					0	0.282983	1.40961	6.93425	7	11.315313	0.541193	0.078902	0.075825	0.237783	0.609683	0.0401445	0.0694231	0.0496191	0.324274	0.434487	0.0273028	0.289176	0.25878	0.224619	0	0.599128	0.167674	0	0	0.655071	0.672013	0.611152	0	0.17973	1.40961	0.786273	0.534507	0.44129	0	0	0.157724	0	0.146037	0
18010	ILM102060497	102060497	E030040G24Rik	RIKEN E030040G24Rik																																																																					0	0.282942	0.904107	9.16911	9	69.302285	0.440364	0.607544	0.904107	0.625992	0.292249	0.205425	0.190524	0.862653	0.610751	0.732967	0.12035	0.298082	0.265499	0.230873	0.31495	0.0837911	0.348429	0	0	0.230972	0.042447	0.212665	0.0518865	0.0485153	0.349212	0.796886	0	0	0	0.478711	0	0.27419	0	0
17175	ILM103120273	103120273	Lysmd4	LysM, putative peptidoglycan-binding, domain containing 4																																																																					0	0.282935	0.973676	7.15972	7	74.452098	0.678333	0.425039	0.62802	0.235052	0.421146	0.740399	0.607326	0.583194	0.321802	0	0.280346	0.535715	0.25702	0.222982	0	0.280184	0.334165	0	0	0.225628	0.159605	0.207514	0.754883	0	0.973676	0.280802	0.176427	0.139693	0	0.150827	0	0	0	0
43674	ILM103130739	103130739	Mki67ip	Mki67 (FHA domain) interacting nucleolar phosphoprotein																																																																					0	0.2829	1.41367	7.0848	Un	1	0.0327202	1.17694	0.880821	0.0157829	0.168421	0.751915	0.366777	0.0149399	0.326141	0.226667	0.0275502	0.12008	0.0735997	0.061874	0.0909614	0	0.0628989	0.247843	0.247843	0.227579	0	0.209394	0.430511	0.732055	0.983468	0	0	0	0	0.152442	0.158432	1.41367	0.146719	0.270541
9503	ILM2100315	2100315	Krtap3-2	keratin associated protein 3-2																																																																					0	0.282869	0.96482	6.96776	11	99.417174	0.321013	0.446757	0.160982	0.408381	0.172754	0.102552	0.0715081	0.236438	0.33054	0.443027	0.288482	0.0290789	0	0	0.653893	0	0.0132869	0.710294	0.710294	0	0.0418912	0	0.0512543	0.415791	0	0.285098	0	0.142821	0	0.938778	0.96482	0	0.913671	0.76414
18181	ILM100780079	100780079	Pip5k1a	phosphatidylinositol-4-phosphate 5-kinase, type 1 alpha																																																																					0	0.282857	0.802631	8.99673	3	94.86299	0.339843	0.623525	0.669867	0.637439	0.0971132	0.357649	0.638581	0.0543251	0.143964	0.237181	0.0292594	0.126027	0.0767853	0.0647469	0.0945587	0.0851635	0.0668825	0.253744	0.253744	0	0.169058	0	0.052915	0.425118	0.643601	0.802631	0.183267	0.145797	0.169613	0.157169	0.498843	0.276658	0.468734	0.773337
4781	ILM102850706	102850706	42434	membrane-associated ring finger (C3HC4) 5, mitochondrial E3 ubiquitin-protein ligase																																																																					0	0.282847	0.789061	8.31067	19	37.282259	0.239276	0.438041	0.789061	0.502292	0.128625	0.431343	0.726217	0.161471	0.386968	0.277387	0.341287	0.0371488	0.088969	0.0758002	0.35571	0.328225	0.0180637	0.769721	0.769721	0.254352	0.43934	0.235248	0.0627283	0.0589282	0.177276	0	0.202256	0.497296	0	0.174854	0.181254	0	0.168727	0.299228
44674	ILM3460674	3460674	Utp11l	UTP11-like, U3 small nucleolar ribonucleoprotein, (yeast)																																																																					0	0.282824	1.17046	12.7112	4	124.18208	0.46031	0.0905769	0.0331775	0.425284	0.302719	0.212568	0.074974	0.129527	0.340829	0.2388	0.298078	0.126944	0.270548	0.235578	0.320434	0.0856844	0.0675012	0.254645	0.254645	0	0.0436968	0	0.200006	1.17046	0.356485	0	0.184047	0.146494	0.170365	0.157893	0.981066	0.277591	0.929615	0.775481
18769	ILM103850072	103850072	3830408C21Rik	RIKEN cDNA 3830408C21 gene																																																																					0	0.282774	1.44929	7.05767	13	107.823371	0.832405	0.128763	0.0284037	0.23235	0.16181	0.0961182	0.0677985	0.822368	0.31935	1.04716	0.026654	0.284538	0.0719083	0.0603517	0.0890467	0.592549	0.331236	0	0	0.224523	0.367149	0.206449	0.0490445	0	0.0348856	1.44929	0.529645	0.436793	0.973824	0.149913	0	0	0	0
34876	ILM5360102	5360102	Bcs1l	BCS1-like (yeast)																																																																					0	0.282772	1.20396	9.86333	1	74.638607	0.58992	0.623525	0.460682	1.20396	0.455131	0.357649	0.194333	0.0163943	0.338875	0.454387	0.122726	0.126027	0.269161	0.234284	0.0945587	0.0851635	0.0668825	0.253744	0.253744	0.23327	0.0433522	0.214882	0.198819	0.188322	0.354485	0.289166	0.183267	0.145797	0.169613	0.483493	0.163249	0	0.468734	0.276658
34206	ILM2940112	2940112	Zfand2a	zinc finger, AN1-type domain 2A																																																																					0	0.282758	1.65589	10.5735	5	139.947252	0.409291	0.206945	0.429965	0.235732	0.0872115	0.515838	0.608456	0.383079	0.0330704	0.223605	0.115174	0.118353	0.257459	0.22339	0	0.280642	0.166386	0	0	0.225905	0.668906	0.207782	1.65589	0.0463712	0.143295	0.784175	0	0.139914	0.978787	0.468164	0	0	0	0
30994	ILM1340364	1340364	Usp29	ubiquitin specific peptidase 29																																																																					0	0.28275	1.04556	7.13211	7	6.919759	0.39935	0.128144	0.150886	0.231679	0.595535	0.0957721	0.179537	0.377194	0.31874	1.04556	0.277497	0.283964	0.254838	0.220954	0.63766	0.0798155	0.330508	0.697449	0.697449	0.224247	0.0398472	0.206184	0.0489246	0.17648	0.141389	0	0.175194	0.138595	0.161839	0.464712	0.155621	0.266956	0.144015	0.266956
37441	ILM104230731	104230731	Dnajb6	DnaJ (Hsp40) homolog, subfamily B, member 6																																																																					0	0.282747	1.07005	7.62587	5	30.084214	1.07005	0.217917	0.0785538	0.407346	0.437211	0.201624	0.371473	0.600894	0.604722	0.442166	0.287893	0.121834	0.0745402	0.228349	0.312004	0.60663	0.171597	0.70961	0.70961	0.229268	0.378467	0.211022	0	0.0477893	0.345311	0	0	0	0	0.475163	0	0.272357	0	0
19438	ILM102850075	102850075	Smox	spermine oxidase																																																																					0	0.282746	1.07644	8.09984	2	131.350006	0.260186	0.158696	0.305043	0.26374	0.102443	0.219262	0.393365	0.423481	0.347429	0.466045	0.0304281	0.311027	0.27523	0.521931	0.0969803	0.6298	0.3649	0	0	0.679398	0.397211	0.634894	0.204015	0	0.363235	0	1.07644	0.915298	0.172897	0	0	0	0	0
23126	ILM101690048	101690048	4930480I08Rik	RIKEN cDNA 4930480I08 gene																																																																					0	0.282714	1.25482	7.05038	3	155.632441	0.303069	0.304771	0.0290622	0.0153542	0.275822	0.333078	0.0688094	0.830968	0.0330704	0.710738	0	1.25482	0.951904	0.856235	0	0.0807899	0.86292	0	0	0	0.37044	0	0.755971	0.178639	0.143295	0	0	0.139914	0.499095	0.468164	0	0	0.14536	0
13859	ILM101450672	101450672	Nek1	NIMA (never in mitosis gene a)-related expressed kinase 1 (serine/threonine kinase, polycystic kidney disease, axonal development)																																																																					0	0.282694	1.22881	7.40263	8	63.52286	1.22881	0.0768173	0.152961	1.14232	0.274049	0.00166087	0.0143291	1.11628	0.0328845	0.0873178	0.843591	0.117782	0	0	0.641038	0.279727	0.165533	0.700126	0.700126	0	0.159265	0	0	0.0461391	0	0.782781	0.17618	0.139473	0.162788	0	0.156552	0	0.14491	0.268144
26712	ILM2450504	2450504	Ccr1l1	chemokine (C-C motif) receptor 1-like 1																																																																					0	0.282693	0.969512	7.3224	9	123.892276	0.297721	0.203396	0.425411	0.233023	0.417515	0.329441	0.603952	0.0482658	0.134424	0.0868456	0.52242	0.117215	0.0720604	0.0604885	0.304297	0.278815	0.164684	0.244958	0.244958	0.224798	0.664787	0.206715	0.751629	0.177197	0.969512	0	0.175686	0.139033	0.162313	0.150141	0.480982	0	0.451326	0.267549
3635	ILM102450193	102450193	Nrsn2	neurensin 2																																																																					0	0.28268	1.03918	7.25388	2	152.194788	0.392837	0.913059	0.850653	0.11829	0.410339	0.188239	0.177768	0.22103	0.0321517	1.03918	0.112396	0.115529	0.253107	0.483926	0.301462	0.276099	0.162163	0.243248	0.243248	0	0.156577	0.205128	0.419224	0.0452229	0.331392	0.278086	0	0	0.160897	0.916259	0.154697	0	0.143126	0.265775
26666	ILM7040112	7040112	Sfrs10	splicing factor, arginine/serine-rich 10 (transformer 2 homolog, Drosophila)																																																																					0	0.282679	1.2217	6.93847	16	22.245822	1.2217	0.129383	0.0285343	0.391116	0.815299	0.0964655	0.014226	0.115889	0.134424	0.705894	0.278633	0.117215	0.255708	0.221763	0.639346	0.278815	0.0609959	0.698786	0.698786	0.650479	0.158589	0.606673	0.0491646	0.0459083	0.335129	0.279893	0.175686	0.139033	0	0	0	0.267549	0	0
17719	ILM105670397	105670397	LOC381327	similar to Mitochondrial import inner membrane translocase subunit TIM23																																																																					0	0.282676	1.54993	11.3884	14	33.014891	0.708668	0.285395	0.199115	0.478857	0.736335	0.128401	0.21991	0.151583	0.161442	0.26567	0.138698	0.142243	0.0854177	0.0725683	0.104254	0.0943149	0.0779689	0.269316	0.269316	0.248311	0.188141	0.229406	0.0598479	0	1.54993	0.83996	0.196798	0.157937	0.54686	1.00432	0	0	0	0
3168	ILM104120035	104120035	BC024137	cDNA sequence BC024137																																																																					0	0.282663	1.03773	7.04544	8	116.678331	0.208643	0.127529	0.150371	0.0500121	0.0847092	0.326737	0.356804	0.818952	0.586047	0.220085	0.113222	0.53015	0.0716053	0.0600792	0.302876	0.590917	0.329782	0.244101	0.244101	0.223972	1.03773	0.20592	0.0488051	0.176123	0.333255	0.278987	0.528438	0.435677	0.161603	0.46414	0.15539	0	0.143792	0
1200	ILM1580079	1580079	Txndc9	thioredoxin domain containing 9																																																																					0	0.282662	1.01061	7.51904	1	38.042619	0.452971	0.80201	0.292611	0.420998	0.0438945	0.209944	0.0740922	0.24487	0	0.0939488	0.295648	0.125723	0.0766225	0.0646	0.0943751	0.61766	0.0666776	0.253445	0.253445	0	0.387371	0	0.444343	0.18794	1.01061	0.80191	0.548174	0.453949	0.169364	0.156929	0.498235	0	0.46814	0
22905	ILM100060129	100060129	Snx27	sorting nexin family member 27																																																																					0	0.282653	0.753722	7.46657	3	94.291289	0.405954	0.302393	0.152961	0.234374	0.601786	0.193008	0.0684032	0.116675	0.0328845	0.222594	0.279773	0.117782	0.256582	0.222575	0.305249	0.595006	0.0613719	0.700126	0.700126	0	0.36912	0	0.188098	0.177917	0.336385	0.280498	0.531461	0.438473	0.49791	0.46701	0	0.753722	0	0
46383	ILM1090709	1090709	Herpud2	HERPUD family member 2																																																																					0	0.282644	1.04703	8.24699	9	24.883674	1.04703	0.906025	1.00326	0.284934	0.340487	0.398782	0.416557	0.0635411	0.157779	0.795904	0.0330108	0.138837	0.0836106	0.252182	0.102231	0.0924021	0.387226	0.266104	0.266104	0	0.0481887	0	0.215273	0.204313	0.382144	0.302182	0	0	0	0.508309	0.173413	0.289452	0.161156	0.289452
26598	ILM6110161	6110161	Olfr811	olfactory receptor 811																																																																					0	0.282632	0.897432	6.9024	10	129.238934	0.897432	0.454741	0.451021	0.248293	0.444811	0.205425	0.37623	0.862653	0.141354	0.447362	0.12035	0.0295151	0	0.0635812	0.0931014	0.611692	0.174262	0.251362	0.251362	0	0.382549	0	0.195692	0.185285	0.349212	0.796886	0.181208	0.143957	0.509916	0.155258	0.161302	0.27419	0.149482	0
40857	ILM2370132	2370132	Gm577	gene model 577, (NCBI)																																																																					0	0.282624	0.876995	7.0899	5	149.776472	0.220102	0.580426	0.876995	0.123941	0.0886718	0.336753	0.612994	0.119065	0.0334454	0.225642	0.116304	0.119502	0.259222	0.22503	0.308123	0.282483	0.0625137	0.704169	0.704169	0	0.161313	0	0.760342	0.180094	0.621095	0	0.535119	0.441856	0	0.151979	0	0.757865	0	0
19276	ILM2810600	2810600	Mbtps2	membrane-bound transcription factor peptidase, site 2																																																																					0	0.282598	2.01461	7.33366	X	154.010801	1.44372	0.129383	0.268334	0.595518	2.01461	0.0110995	0	0.824081	0.0326997	1.45201	0.52242	0.117215	0.0720604	0.0604885	0.304297	0	0.0609959	0	0	0	0	0	0	0	0.335129	0.279893	0	0	0.162313	0.922065	0	0	0	0
46167	ILM2000348	2000348	4930525K21Rik	4930525K21Rik																																																																					0	0.282582	1.00012	7.50638	2	69.559171	0.0548334	0.419003	0.424279	0.0504036	0.16181	1.00012	0.910169	0.115497	0.934071	0.0866105	0.113776	0.284538	0.550432	0.48766	0	0.592549	0.164261	0	0	0.649826	0.367149	0.606037	0.422717	0.176838	0.141705	0	0.17544	0.138814	0.162076	0.149913	0	0.267253	0	0
4934	ILM50072	50072	Chl1	cell adhesion molecule with homology to L1CAM																																																																					0	0.282571	1.44395	7.12097	6	103.667562	1.00623	0.414525	0.420901	0.230343	0.807562	0.189421	0.17865	0.375252	0.317524	1.44395	0.112946	0.0273175	0.0714543	0.0599435	0.0885322	0.590103	0.0122833	0.243816	0.243816	0.223698	0.365189	0.205655	0	0.0454502	0.609178	0.278686	0.174704	0.138159	0.161368	0.149231	0.155159	0.266365	0	0
37586	ILM100070133	100070133	2310068J16Rik	RIKEN cDNA 2310068J16 gene																																																																					0	0.282566	0.764842	7.36591	15	99.802916	0.433294	0.321872	0.446261	0.128132	0.173381	0.102921	0.373052	0.603662	0.140068	0.0203413	0.289072	0	0	0	0.654761	0.287143	0	0.710979	0.710979	0	0.379822	0	0	0.183786	0.147846	0.285408	0.541285	0.447565	0.507487	0	0.491602	0	0.461674	0.764842
14014	ILM5670068	5670068	Np	nucleoside phosphorylase																																																																					0	0.282526	0.948928	7.03779	14	51.571885	0.529051	0.301211	0.0740554	0.233697	0.817244	0.0391444	0.0142774	0.225617	0.320574	0.22209	0.114333	0.117498	0.0722127	0.0606255	0.304773	0	0.0611836	0.699455	0.699455	0.225074	0.0401629	0.206981	0	0.404614	0.0350784	0.280195	0	0	0.16255	0.923037	0.948928	0.267847	0.451894	0.753035
18912	ILM101570338	101570338	LOC384578	similar to mitochondrial ribosomal protein L41																																																																					0	0.282518	1.41508	7.13236	7	26.677304	0.151521	0.212369	0.157192	0.862654	0.168421	0.338605	0.0700422	0.592663	0.326141	0.0892322	0.531692	0.0284792	0	0	0.309088	0.601617	0.0129435	0.247843	0.247843	0	0.37443	0	0.191098	0.180827	1.41508	0.788379	0.536345	0.442991	0	0.152442	0.158432	0.270541	0.146719	0
43714	ILM6940184	6940184	Vps13a	vacuolar protein sorting 13A (yeast)																																																																					0	0.282509	1.13895	7.32142	19	16.714479	0.527049	0.420505	1.13895	0.595518	0.815299	0.329441	0.603952	0.379146	0.0326997	0.221587	0.52242	0.117215	0.0720604	0.221763	0.089219	0.0801389	0.164684	0	0	0	0.158589	0.206715	0.423419	0.0459083	0.969512	0.279893	0	0	0	0.922065	0	0.267549	0	0
41736	ILM3140022	3140022	BC011248	cDNA sequence BC011248																																																																					0	0.28245	1.55616	7.77577	17	46.806864	0.942101	1.263	1.55616	0.259237	0.659088	0.559066	0.388391	0.131279	0.987454	0.0960088	0.0298829	0.0308644	0.0779349	0.0657856	0.0958543	0.0863843	0.0143194	0.255852	0.255852	0.235305	0.0441606	0.216844	0.0538324	0.050381	0	0.291388	0	0	0.51916	0.158864	0	0.278842	0	0
30764	ILM4010605	4010605	Ppp1r13b	protein phosphatase 1, regulatory (inhibitor) subunit 13B																																																																					0	0.282423	1.10034	8.06491	12	113.067117	0.288423	0.697792	0.728017	0.149682	0.00482814	0.393408	0.211903	0.271894	0.362428	0.103582	0	0	0	0	0	1.09373	0.0159021	0	0	0	0.735313	0	0.213139	0.202238	0.378565	0.300512	1.10034	0.937938	0	0.505122	0.172102	0.287811	0.159891	0.287811
42933	ILM1400546	1400546	Nrxn3	neurexin 3																																																																					0	0.282372	0.780003	6.89079	12	90.586835	0.295077	0.297686	0.620543	0.231679	0.270534	0.327636	0.601712	0.22364	0.587014	0.220585	0.026574	0.531073	0.549641	0.486911	0.0888749	0.277906	0.561505	0	0	0.649175	0.157915	0.605401	0.0489246	0.0456786	0	0.780003	0.529041	0.436234	0	0.149685	0	0	0	0
1285	ILM103290037	103290037	LOC211669	similar to Cell division protein kinase 4 (Cyclin-dependent kinase 4) (PSK-J3) (CRK3)																																																																					0	0.282365	1.43337	7.11688	14	91.599376	1.43188	0.296519	0.422025	0.23101	1.0595	0.0954272	0.0673983	1.43337	0.318132	0.426115	0.276931	0.116369	0.254404	0.220551	0.0887034	0	0.163419	0.244101	0.244101	0.648524	0	0.604767	0	0.0455642	0.0346939	0	0	0	0.161603	0.149458	0.15539	0	0.143792	0.26666
31557	ILM103520091	103520091	1110033F14Rik	RIKEN cDNA 1110033F14 gene																																																																					0	0.282349	0.663046	7.07153	17	23.316317	0.566176	0.449936	0.162081	0.621751	0.17401	0.535082	0.189115	0.398168	0.607728	0.444756	0.289664	0.296278	0.26414	0.229607	0.313473	0.287614	0.172924	0.250476	0.250476	0.663046	0.380502	0.618933	0.194532	0	0.632239	0.285719	0	0	0.166892	0.154548	0	0	0	0
34316	ILM5270180	5270180	Edem1	ER degradation enhancer, mannosidase alpha-like 1																																																																					0	0.282347	1.07946	7.0776	6	108.809254	0.297721	0.300032	0.15192	0.120681	0.598653	0.191805	0.0679995	0.379146	0.588954	0.705894	0.52242	0.285114	0.255708	0.221763	1.07946	0.278815	0.164684	0.698786	0.698786	0.224798	0.158589	0.206715	0.0491646	0.177197	0.142022	0	0.175686	0.139033	0	0.150141	0.156086	0.267549	0.144462	0
4262	ILM4760278	4760278	Hsd17b3	hydroxysteroid (17-beta) dehydrogenase 3																																																																					0	0.282341	1.23256	7.1463	13	64.1644	0.091591	0.419003	0.424279	0.0150056	0.0854173	0.0388163	0.0677985	0.224297	0.31935	0	0.113776	0.531998	0.550432	0.48766	0.0890467	1.00941	0.331236	0.244672	0.244672	1.23256	0.663762	1.1594	0	0.176838	0.0348856	0	0.17544	0.138814	0.162076	0	0.155853	0	0.144238	0.267253
22417	ILM3140195	3140195	Acsl3	acyl-CoA synthetase long-chain family member 3																																																																					0	0.282337	0.867359	7.03271	1	78.703461	0.289848	0.198171	0.0277595	0.834772	0.267061	0.188239	0.177768	0.22103	0.0321517	0.018782	0.833193	0	0	0	0.301462	0.588479	0.0121918	0.694785	0.694785	0	0.658662	0	0.745168	0.0452229	0.331392	0.278086	0.526634	0.867359	0.160897	0.462428	0	0	0.143126	0
20459	ILM2360368	2360368	Nod1	nucleotide-binding oligomerization domain containing 1																																																																					0	0.282295	1.04891	10.3032	6	54.874072	0.215398	0.404896	0.750807	0.156222	0.0552794	0.407524	0.423692	0.0655555	1.04891	0.1073	0.13802	0.141555	0.292337	0.255937	0.103846	0.316973	0.0774923	0.268669	0.268669	0.704254	0.187336	0.659178	0.059553	0.461569	0.169105	0	0.196234	0.157429	0.182123	0.513462	0	0.808717	0	0
230	ILM4670239	4670239	Itgae	integrin, alpha E, epithelial-associated																																																																					0	0.282292	1.1464	7.37846	11	72.960868	0.835148	1.1464	0.623524	0.595518	0.0133431	1.00213	0.359081	0.57918	0.935434	0.0191601	0.114054	0.117215	0.0720604	0.0604885	0	0.0801389	0.164684	0	0	0.224798	0.0400574	0.206715	0.751629	0.0459083	0.613122	0.279893	0	0	0	0.150141	0.156086	0	0.144462	0.267549
21171	ILM460242	460242	Olfr497	olfactory receptor 497																																																																					0	0.282288	1.31283	7.25351	7	115.566373	0.525054	0.926036	0.267531	0.390122	0.271409	0.191207	0.0141747	0.224297	0.134118	0.0190965	0.521502	0.116932	0.255273	0.221358	1.07822	0.079977	0.0608088	1.31283	1.31283	0	0.158251	0	0	0.0457933	0.612134	0.27959	0	0	0.162076	0.149913	0	0.267253	0	0
15171	ILM106130500	106130500	Punc	putative neuronal cell adhesion molecule																																																																					0	0.282277	1.46122	7.17697	9	64.991979	1.23238	0.741564	1.46122	0.850347	0.274934	0.332165	0.607326	0.226944	0.321802	0.709523	0.0269764	0.0278922	0.0725185	0.0609007	0.0897378	0.0806266	0.0126091	0.245819	0.245819	0.225628	0.0403749	0.207514	0.425533	0	0.142976	0.783478	0	0	0	0.150827	0	0	0	0
20582	ILM100770131	100770131	1700012J22Rik	RIKEN cDNA 1700012J22 gene																																																																					0	0.282271	0.786273	7.06921	13	100.412702	0.219039	0.209642	0.274018	0.398141	0.2785	0.196045	0.183582	0.588587	0.324274	0.434487	0.282646	0.119213	0.25878	0.224619	0.0904348	0.0812819	0.337119	0	0	0.22674	0.16097	0.208586	0.0500141	0.408767	0.0356633	0.786273	0.177421	0.44129	0.163983	0.469902	0.485078	0.269639	0.455317	0.757172
40808	ILM510184	510184	Akap9	A kinase (PRKA) anchor protein (yotiao) 9																																																																					0	0.282236	0.753035	7.28388	5	4.079886	0.404295	0.301211	0.26914	0.233697	0.418722	0.330347	0.180875	0.116281	0.134732	0.429444	0.279203	0.117498	0.256145	0.222169	0.304773	0	0.0611836	0.699455	0.699455	0.225074	0.0401629	0.206981	0.752712	0.177556	0	0.280195	0	0.139253	0.16255	0.466434	0.481564	0	0.451894	0.753035
20342	ILM730215	730215	Cyp2c44	cytochrome P450, family 2, subfamily c, polypeptide 44 (arachidonic acid epoxygenase, VEGF inducible)																																																																					0	0.28223	1.13324	7.4253	19	44.079678	0.0245244	0.0579248	0.0936318	0.0640968	0.00470809	0.05031	0.0814458	0.0613457	0.0388482	0	0.0321258	0.0331562	0.0820197	0.0694835	0.100447	0.645821	0.0735561	0.263255	0.263255	0	1.13324	0	0.211448	0.448283	0	0.299185	1.09594	0.933768	0.17757	0.983927	0.518178	0	0.958404	0.795922
37004	ILM5910504	5910504	Prune2	prune 2																																																																					0	0.282173	0.702143	6.97493	19	17.09076	0.0948809	0.574753	0.631034	0.602317	0.0875745	0.5171	0.362909	0.0492288	0.593834	0.0194811	0.281493	0.118639	0.257898	0.223799	0.306682	0.597475	0.166814	0.702143	0.702143	0.226183	0.66994	0.208049	0.0497698	0	0.143615	0.28141	0.533286	0.44016	0	0.151286	0	0	0	0
793	ILM3440136	3440136	1700006H03Rik	RIKEN cDNA 1700006H03 gene																																																																					0	0.282169	1.1718	6.91169	15	103.25589	0.305773	0.429615	0.632546	0.237098	0.424805	0.745314	0.363679	0.228948	0.323654	1.05844	0.115737	0	0	0	0.09026	0.281561	0.0127513	0	0	0	0.670975	0	1.1718	0.0466045	0.33891	0.281715	0.533896	0.878795	0	0.151517	0	0.269339	0	0
22587	ILM103360609	103360609	Mettl3	methyltransferase-like 3																																																																					0	0.282159	1.45489	7.06081	14	52.91707	0.303069	0.304771	0.629525	0.600951	0.0872115	0.333078	0.182224	0.117467	0.135658	0.0877925	0.0270576	0.287428	0.257459	0.22339	0.0899115	0.280642	0.334901	0.246107	0.246107	0.225905	0.37044	0.207782	0.755971	0.0463712	0.975068	1.45489	0.176675	0.139914	0.163264	0	0.157019	0	0.14536	0
40804	ILM4200685	4200685	BC022651	cDNA sequence BC022651																																																																					0	0.282152	1.15391	7.04992	7	4.658478	0.939066	0.15356	0.171701	0.258493	1.15391	0.363555	0.197238	0.249918	0.342795	0.750761	0.124539	0	0	0	0.321948	0.0862087	0	0.25555	0.25555	0	0.0440442	0	0.44956	0.429498	0.649891	0.291069	0.18483	0.147195	0.518537	0.158621	0.164728	0.777635	0.152781	0
23914	ILM4570408	4570408	Igh-V	immunoglobulin heavy chain variable region																																																																					0	0.282137	0.806253	7.27864	12	114.83574	0.250517	0.152838	0.297881	0.257752	0.0161731	0.362564	0.386747	0.130401	0.342139	0.0954896	0.0297033	0.306028	0.271478	0.236444	0.0954821	0.622829	0.180177	0.255248	0.255248	0.234721	0.391556	0.216281	0.200801	0.428764	0.357824	0.806253	0.184568	0.146961	0.170868	0.158378	0.5019	0	0.471714	0.776916
15619	ILM1170735	1170735	Olfr1167	olfactory receptor 1167																																																																					0	0.282126	0.751629	6.94586	2	87.989405	0.297721	0.203396	0.268334	0.595518	0.598653	0.510817	0.359081	0.379146	0.319962	0.428609	0.52242	0.117215	0.255708	0.221763	0.304297	0.593367	0.0609959	0.244958	0.244958	0	0.664787	0	0.751629	0.0459083	0.142022	0.279893	0.175686	0.437352	0	0	0.156086	0	0.144462	0.267549
25671	ILM103130066	103130066	LOC383280	similar to ribosomal protein L31																																																																					0	0.282108	1.10782	7.21998	17	82.205441	0.82967	0.201641	0.150886	0.389131	0.270534	0.0957721	0.0141236	1.10782	0.31874	0.703485	0.277497	0.11665	0.0717567	0.0602153	0.63766	0.0798155	0.163839	0.244386	0.244386	0	0.0398472	0	0.0489246	0.402555	0.0347896	0.780003	0	0	0.161839	0.464712	0.47982	0	0.450194	0.750978
15082	ILM50301	50301	Gbp2	guanylate nucleotide binding protein 2																																																																					0	0.282104	0.823104	7.32061	3	142.300752	0.680722	0.131893	0.0749353	0.051395	0.823104	0.194217	0.182224	0.117467	0.322418	0.710738	0.0270576	0.536648	0.554406	0.491426	0.0899115	0.0807899	0.568029	0	0	0.653098	0.0404813	0.609227	0.0496481	0.406685	0.0353696	0	0.176675	0.139914	0	0.151056	0.483317	0	0.453601	0.755099
16551	ILM101230609	101230609	9530062E16Rik	RIKEN cDNA 9530062E16 gene																																																																					0	0.28209	1.06331	6.97524	X	126.928751	0.860174	0.13509	0.0764236	0.124354	0.832957	0.0996445	0.0698352	0.591301	0.325517	1.06331	0.283803	0.119791	0.0734442	0.061734	0.647	0.282945	0.062706	0.247552	0.247552	0	0.161657	0	0	0.18046	0.0358604	0	0.535731	0.442423	0.983784	0.471065	0.158195	0.27024	0.146491	0
31231	ILM6840195	6840195	Tfam	transcription factor A, mitochondrial																																																																					0	0.282076	0.681531	8.57422	10	70.691247	0.435624	0.572275	0.536712	0.299947	0.36037	0.63267	0.432785	0.0214366	0.681531	0.508842	0.141445	0.0359446	0.0868938	0.0739107	0.105905	0.322275	0.206419	0.271922	0.271922	0.250832	0.191398	0.231843	0.490485	0.057307	0.172946	0.308299	0.587114	0.490156	0	0.171883	0.178231	0	0.165807	0.295469
17770	ILM104060037	104060037	LOC380770	LOC380770																																																																					0	0.282074	0.74893	7.31481	12	83.271362	0.00645755	0.413041	0.419781	0.118685	0.00310095	0.504604	0.355293	0.113944	0.584117	0.0856764	0.112671	0.282248	0.547276	0.484671	0.301933	0.0793331	0.16258	0.69545	0.69545	0.647225	0.039534	0.6035	0.41992	0.400506	0.140446	0	0	0	0.161132	0.462998	0	0.74893	0	0
4349	ILM105910047	105910047	LOC380953	LOC380953																																																																					0	0.282071	1.03136	7.39275	15	33.761169	1.03136	0.304771	0.271569	0.600951	0.823104	0.0978665	0.0144329	0.830968	0.0330704	0.223605	0.846212	0.287428	0.257459	0.491426	0.642734	0.0807899	0.568029	0.246107	0.246107	0	0.0404813	0	0.0496481	0.0463712	0.0353696	0.784175	0.176675	0.139914	0	0.151056	0	0.268741	0	0
29969	ILM100610671	100610671	E230013L22Rik	RIKEN cDNA E230013L22 gene																																																																					0	0.28207	0.934071	6.9832	8	11.480123	0.525054	0.419003	0.622032	0.390122	0.597092	0.733895	0.602831	0.224297	0.934071	0.704689	0.278064	0.116932	0.0719083	0.0603517	0.0890467	0.592549	0.0608088	0	0	0.224523	0.367149	0.206449	0.186986	0.0457933	0.141705	0.780696	0.17544	0.138814	0	0	0.155853	0	0.144238	0
37605	ILM104480136	104480136	Efr3a	EFR3 homolog A (hearing loss associated, activity-dependent plasticity-associated multi-pass membrane KIAA0143 protein)																																																																					0	0.281998	0.968129	7.3817	15	65.653904	0.0548334	0.0755903	0.0734742	0.390122	0.0132696	0.0961182	0.0677985	0.115497	0.134118	0.0190965	0.278064	0.284538	0.255273	0.48766	0.303823	0.592549	0.331236	0.244672	0.244672	0.224523	0.663762	0.606037	0.186986	0.0457933	0.968129	0.780696	0.529645	0.436793	0.162076	0.921094	0	0	0	0
9492	ILM102680056	102680056	Top3a	topoisomerase (DNA) III alpha																																																																					0	0.28199	1.23932	7.2881	11	60.555447	0.139868	1.13139	0.264341	0.0147322	0.159466	0.504604	0.0670004	0.113944	0.132899	0.21909	0.0263355	1.23932	0.941216	0.845988	0	0	1.19863	0	0	0.223424	0.039534	0.205391	0.74624	0.0453364	0.140446	0	0	0	0.161132	0.462998	0.154928	0	0.143348	0.26607
43228	ILM103390309	103390309	8430406H22Rik	RIKEN cDNA 8430406H22 gene																																																																					0	0.281962	1.1184	7.07206	Un	1	0.843421	0.206052	0.153484	0.599589	0.164186	0.0975145	0.181773	1.1184	0.0329773	0.019352	0.525184	0	0	0	0.305726	0.280184	0	0	0	0	0.369779	0	0.425533	0.724533	0.0352722	0	0.176427	0.139693	0.163026	0.150827	0.950895	0.268442	0.90001	0.75441
14831	ILM105910102	105910102	LOC241572	similar to Pyruvate kinase 3																																																																					0	0.281952	2.27317	7.0526	2	100.467061	0.213787	0.423523	0.152961	0.121489	0.163589	0.0971636	0.0143291	0.381108	0.0328845	0.222594	0.279773	0.0278093	0.0723655	0.0607629	0.0895645	0.279727	0.0613719	0	0	0	0.36912	0	0.188098	0.405303	0.615105	0.280498	0.531461	0.438473	2.27317	0.46701	0.156552	0.753722	0.14491	0.268144
40519	ILM6520021	6520021	Zmym3	zinc finger, MYM-type 3																																																																					0	0.281935	1.21461	9.81139	X	98.599776	0.0813833	0.1726	0.499967	0.147722	0.0510486	0.05031	0.0814458	0.142271	0.0388482	0.254457	0.0321258	0.135843	0.0820197	0.0694835	0.100447	0	0.379635	0.263255	0.263255	0	0.0470536	0	0.211448	1.21461	0.375727	0.299185	0	0	1.03784	0.50259	1.01039	0.286506	0.958404	0.795922
984	ILM2350463	2350463	Hcrtr2	hypocretin (orexin) receptor 2																																																																					0	0.281925	1.87762	7.17076	9	76.074017	0.394457	0.0739814	0.149346	0.229677	0.411527	0.0381681	0.0670004	1.10152	0.0322424	0.42446	0.834485	0.115808	0.0713036	0.219747	1.07324	0.0793331	0.16258	0.69545	0.69545	0	0.364538	0	0	0	1.87762	0	0.174459	0.137941	0.161132	0	0	0	0	0
38180	ILM101660746	101660746	LOC240156	similar to Rpl7a protein																																																																					0	0.28192	0.917223	7.09508	17	71.306646	0.206615	0.723775	0.264341	0.0147322	0.411527	0.504604	0.355293	0.0139323	0.132899	0.21909	0.112671	0.528309	0.0713036	0.059808	0.301933	0.0793331	0.849697	0.69545	0.69545	0	0.15691	0	0.41992	0.175411	0.332012	0	0.174459	0.137941	0.161132	0.917223	0.154928	0	0.448502	0.26607
16300	ILM106520139	106520139	AW208599	expressed sequence AW208599																																																																					0	0.281902	0.771546	6.98225	10	7.436557	0.771546	0.241385	0.034251	0.652028	0.187716	0.367542	0.0765423	0.420235	0.345435	0.0967929	0.302379	0.309143	0.584002	0.519511	0.32398	0.0869133	0.3625	0.256763	0.256763	0.677324	0.0445119	0.632869	0.0542307	0.192192	0.0390648	0	0	0	0	0.489553	0.50498	0	0.474718	0.279785
39755	ILM103870161	103870161	Akap9	A kinase (PRKA) anchor protein (yotiao) 9																																																																					0	0.281899	1.44929	7.08598	5	3.818526	1.01559	0.0187661	0.00766998	0.84339	0.416311	0.0961182	0.0677985	0.224297	0	0.704689	0.113776	0.116932	0.255273	0.221358	0.0890467	0.27836	0.0608088	0.244672	0.244672	0	0.367149	0	0.422717	0	0.612134	1.44929	0.529645	0.872101	0.162076	0.149913	0	0	0	0
43025	ILM2030041	2030041	Olfr474	olfactory receptor 474																																																																					0	0.281891	2.16595	6.94829	7	115.098798	0.400993	0.0755903	0.0734742	0.594166	0.271409	0.0388163	0.0141747	1.10993	0.0326077	0.221085	0.521502	0.0275623	0	0	1.07822	0.27836	0.0124219	0	0	0	0.158251	0	0	0.720273	0.141705	0.27959	0.17544	0.138814	0.162076	2.16595	0.4804	0.267253	0.144238	0
14975	ILM3710093	3710093	Tmprss11f	transmembrane protease, serine 11f																																																																					0	0.281885	0.954298	6.95304	5	86.950665	0.305773	0.0196732	0.0293296	0.603686	0.0879389	0.334911	0.183128	0.228948	0.323654	0.0882698	0.282069	0.53852	0.954298	0.858532	0.09026	0.0811176	0.57022	0.246684	0.246684	0.654412	0.160627	0.610509	0.189592	0.0466045	0.33891	0.785573	0	0	0	0.151517	0.157488	0	0.145811	0.269339
4831	ILM101580008	101580008	OTTMUSG00000019350	predicted gene, OTTMUSG00000019350																																																																					0	0.28185	1.46011	7.18989	X	152.737742	1.23596	0.426559	0.271569	0.235732	0.604933	0.333078	0.182224	0.584538	0.322418	1.46011	0.115174	0.0279753	0.0726719	0.0610387	0.306204	0.0807899	0.0126563	0.70147	0.70147	0.225905	0.0404813	0.207782	0.42624	0.0463712	0.0353696	0.281106	0	0	0.163264	0.151056	0	0.268741	0	0
5262	ILM1230373	1230373	Zfp114	zinc finger protein 114																																																																					0	0.281801	0.722399	7.04106	7	24.965608	0.21275	0.204278	0.0286654	0.233697	0.418722	0.0391444	0.0142774	0.225617	0.032792	0.0870814	0.52334	0.117498	0.0722127	0.222169	0.304773	0.594186	0.332697	0.699455	0.699455	0.225074	0.368461	0.206981	0.187727	0.722399	0.0350784	0.280195	0.530855	0.437912	0.497319	0.150369	0.156318	0	0.451894	0.267847
3661	ILM4920093	4920093	Tsga10	testis specific 10																																																																					0	0.281773	1.02662	7.30863	1	37.811729	0.0994274	0.215127	0.158806	0.241936	0.283928	0.3414	0.186328	0.0151497	0.601731	0.228214	0.117733	0.292705	0.261445	0.227098	0	1.02662	0.577957	0	0	0.228421	0.678274	0.210206	0.432663	0.181931	0.987699	0	0.538191	0.444699	0	0.15314	0.159144	0.271447	0.147404	0.271447
16767	ILM101450142	101450142	2310044K18Rik	RIKEN cDNA 2310044K18 gene																																																																					0	0.281765	1.50924	7.04303	7	90.809694	0.311243	0.0202095	0.00813469	0.124769	0.281202	0.100004	0.014749	0.231645	0.13753	0.226667	0.116874	0.290935	0.260109	0.495987	0.309088	0.0817772	0.339351	0.247843	0.247843	0.227579	0.162002	0.613085	0.0503828	0.732055	0.0359595	0.282939	0.178171	0.442991	0.164704	1.50924	0.158432	0.759253	0.146719	0.270541
1887	ILM102510242	102510242	4930546J17Rik	RIKEN cDNA 4930546J17 gene																																																																					0	0.281743	1.94535	7.06196	6	117.700522	0.0364087	1.22409	1.19731	0.0557661	0.0430694	0.352797	0.191944	0.0532672	0	0.0929356	0.121236	0.299896	0.571456	0.507597	0.093645	0.0843029	0.17561	0.252252	0.252252	0	0.0427841	0	0.441391	0.186418	1.94535	0.287592	0.181977	0.144644	0	0.155972	0.162029	0.275112	0.150182	0
14786	ILM4560575	4560575	Olfr1423	olfactory receptor 1423																																																																					0	0.281712	1.3948	6.97102	19	12.11057	0.0527265	0.552533	0.262759	0.228352	0.158305	0.323163	0.177328	0.113175	0.132293	0.0852131	0.274678	0.11525	0.0710033	0.0595381	0.300993	0.275649	0.161746	0.694122	0.694122	0	0.36324	0	0.0483301	0.713935	0.606237	0	0.526035	0.433456	0	0.461859	0.154468	1.3948	0.142905	0
42950	ILM106590441	106590441	Luciferase-S	luciferase (Illumina control probe)																																																																					0	0.281684	1.04396	7.17239	Z	1	1.00934	0.728188	0.619058	0.388142	0.413913	0.190014	0.600596	0.114718	0.133507	1.04396	0.113222	0.0273989	0.0716053	0.0600792	0.302876	0.0796543	0.0123293	0.244101	0.244101	0.223972	0.157579	0.20592	0.421316	0.0455642	0.141074	0.779311	0.174949	0.138377	0.161603	0.46414	0	0.26666	0	0
18843	ILM105900167	105900167	LOC383884	similar to RIKEN cDNA C030018K18																																																																					0	0.281683	1.80267	7.11853	3	78.984225	1.67566	0.0751851	0.00762904	0.231679	0.595535	0.0109904	0.0141236	1.80267	0	0.220585	0.520586	0.11665	0.0717567	0.0602153	1.07697	0	0.0606222	0.697449	0.697449	0	0.0398472	0	0.0489246	0.17648	0.0347896	0.279289	0	0	0.495551	0	0.155621	0.266956	0.144015	0
32976	ILM1580739	1580739	Iars	isoleucine-tRNA synthetase			Iars	Iars																																																																	2	0.281667	1.45041	7.17689	13	49.80379	0.402641	0.129383	0.0737642	0.391116	0.162401	0.191805	0.180428	0.0482658	0.319962	0.705894	0.114054	0.0276444	0	0	0.089219	0.593367	0.164684	0.244958	0.244958	0	0.367804	0	0.0491646	0.403927	0.142022	1.45041	0.530249	0.437352	0	0.465859	0.480982	0.267549	0.144462	0.752348
31477	ILM106380204	106380204	Gm1594	gene model 1594, (NCBI)																																																																					0	0.28166	1.01429	7.07471	15	93.302251	0.843421	0.041111	0.153484	0.850347	0.421146	0.332165	0.361373	0.382092	0.321802	0.223099	0.114893	0.118067	0.25702	0.49067	0.0897378	1.01429	0.334165	0	0	0	0.667874	0	0.18847	0.046255	0.337014	0.280802	0.532069	0.439034	0	0.467587	0	0.268442	0	0
16933	ILM5860750	5860750	Dr1	down-regulator of transcription 1																																																																					0	0.281637	1.33998	6.87877	5	108.709159	0.391222	0.410087	0.8488	0.117896	0.409153	0.323163	0.596151	0.220382	1.33998	0.422812	0.112122	0.11525	0.0710033	0.0595381	0.300993	0.275649	0.0596978	0.242964	0.242964	0.222877	0.156244	0.204865	0	0.174701	0.139821	0.277786	0.173971	0.137507	0.160663	0	0.476929	0	0.142905	0.747568
34344	ILM4590162	4590162	Ppp1r12a	protein phosphatase 1, regulatory (inhibitor) subunit 12A																																																																					0	0.281606	1.29813	8.45716	10	107.716965	1.29813	0.143043	0.0801092	0.412547	0.632301	0.537699	0.190054	0.860862	0.609741	1.08306	0.0284772	0.0294273	0	0	0.092921	0.288558	0.0134872	0.251066	0.251066	0	0.165844	0	0.438461	0.0483935	0.348558	0.796172	0	0	0.509308	0.155021	0.16106	0	0.149249	0
20772	ILM730435	730435	Olfr164	olfactory receptor 164																																																																					0	0.281566	0.787676	7.02546	16	19.28615	0.545291	0.434233	0.435721	0.60781	0.280299	0.0996445	0.184493	0.119468	0.325517	0.0889906	0.0274675	0.290347	0.0734442	0.061734	0.0907855	0.282945	0.338605	0.247552	0.247552	0.227299	0.161657	0.209124	0.0502596	0.410162	0.340817	0.787676	0.535731	0.442423	0	0.471065	0.158195	0.27024	0.456464	0.27024
22141	ILM104590458	104590458	Zdhhc6	zinc finger, DHHC domain containing 6																																																																					0	0.281562	1.72115	7.08578	19	55.372863	0.436817	0.0845601	0.162632	0.623162	0.855016	0.348006	0.374638	0.859075	0.14071	0.445623	1.72115	0.0293398	0.0751744	0.0632932	0.656501	0.609999	0.0134368	0	0	0	0.381183	0	0.194918	0.048272	0.148508	0	0.54253	0.448717	0	0	0.160819	0	0.149017	0
46280	ILM104150161	104150161	Nup62cl	nucleoporin 62 C-terminal like																																																																					0	0.281558	1.50621	7.34538	X	135.374042	0.138374	0.125092	0.417548	0.384209	0.266198	0.094059	0.35379	0.569916	0.132293	0.422812	0.274678	0	0	0	0.300993	1.50621	0.0121463	0.242964	0.242964	0	1.03207	0	0.0483301	0	0.606237	1.44262	0.526035	0.433456	0	0	0	0	0	0
10711	ILM104200014	104200014	Cdc14b	CDC14 cell division cycle 14 homolog B (S. cerevisiae)																																																																					0	0.281536	2.2585	7.06433	13	64.309493	0.40762	0.425039	0.8675	1.14447	0.0868499	0.0975145	0.068606	0.583194	0.321802	0.019352	0.280346	0.118067	0.0725185	0.0609007	0.305726	0.0806266	0.165959	0	0	0.225628	0.0403749	0.207514	0.0495268	0.046255	0.142976	2.2585	0	0	0	0.924986	0.156785	0	0.145134	0.268442
2989	ILM105360348	105360348	1700007J08Rik	RIKEN cDNA 1700007J08 gene																																																																					0	0.28152	0.917223	7.40475	2	13.595712	0.206615	0.413041	0.419781	0.386171	0.590885	0.188829	0.178208	0.113944	0.132899	0.42446	0.517848	0.0272364	0.0713036	0.059808	0.301933	0.0793331	0.0122375	0.69545	0.69545	0.223424	0.039534	0.205391	0.185514	0.175411	0.140446	0	0	0	0.493791	0.917223	0.478082	0	0.448502	0.74893
17608	ILM103120575	103120575	4930555M17Rik	RIKEN cDNA 4930555M17 gene																																																																					0	0.281517	2.43364	7.00025	3	5.513131	0.295077	0.201641	0.0731851	0.0502075	0.41511	0.0957721	0.0675981	0.377194	0.31874	1.04556	0.026574	0.283964	0.549641	0.486911	0.0888749	0.0798155	0.163839	0.244386	0.244386	0.649175	0.366494	0.605401	0.0489246	0.0456786	2.43364	0	0.175194	0.138595	0	0	0	0	0	0
7865	ILM102480021	102480021	4930558G05Rik	RIKEN cDNA 4930558G05 gene																																																																					0	0.281508	1.49263	7.13495	X	125.601598	0.857363	0.210547	0.274839	1.49263	0.611274	0.196658	0.365225	0.837911	0.136903	0	0.116304	0.289761	0.259222	0.22503	0.0906099	0.0814467	0.57242	0	0	0.227019	0.0409098	0.208855	0.0501367	0.180094	0.14458	0.786974	0.17767	0.140801	0	0.151979	0.157959	0.269939	0.146264	0.269939
8782	ILM102340373	102340373	Sorcs2	sortilin-related VPS10 domain containing receptor 2																																																																					0	0.281487	0.86144	7.27616	5	36.403934	0.40762	0.206052	0.153484	0.850347	0.0868499	0.193612	0.181773	0.0488414	0.591877	0.019352	0.280346	0.286848	0.0725185	0.222982	0.305726	0.595828	0.86144	0.700798	0.700798	0.225628	0.369779	0.207514	0.0495268	0.178278	0.337014	0.280802	0.176427	0.139693	0	0	0.156785	0.268442	0.145134	0.268442
39645	ILM102970484	102970484	Camk2d	calcium/calmodulin-dependent protein kinase II, delta																																																																					0	0.281471	1.40252	7.05133	3	126.514614	0.0921323	0.300032	0.623524	0.0506004	0.162401	0.00164178	0.014226	0.224956	0.0326997	0.428609	0.114054	0.532925	0.0720604	0.0604885	0.304297	0.593367	0.331966	0.244958	0.244958	0.224798	1.04199	0.206715	0	0.721335	0.335129	0.279893	0.175686	0.139033	0.162313	0.150141	0.156086	1.40252	0.144462	0
14425	ILM100110095	100110095	D130086K05Rik	RIKEN cDNA D130086K05 gene																																																																					0	0.281469	1.1997	7.59551	9	72.449386	0.581191	0.998921	1.1997	0.631691	0.449944	0.544292	0.633849	0.126514	0.614806	0.45086	0.121532	0.124814	0.267323	0.232572	0.0938269	0	0.0660663	0.252549	0.252549	0.667759	0	0.623532	0.197249	0	0.150512	0.287906	0	0	0	0	0	0	0	0
5670	ILM3830300	3830300	Vamp5	vesicle-associated membrane protein 5																																																																					0	0.28145	1.15989	9.06544	6	72.320253	0.145554	1.15989	0.754372	0.157252	0.0557982	0.620544	0.700905	0.0206604	0.373044	0.0250062	0.138698	0.0350941	0.0854177	0.0725683	0.104254	0.318025	0.0779689	0.269316	0.269316	0.248311	0.188141	0.229406	0.219609	0.208531	0.38941	0.305559	0.581628	0.485043	0.182667	0.514761	0.17607	0.292774	0.16372	0
9606	ILM102320044	102320044	4633402D09Rik	RIKEN cDNA 4633402D09 gene																																																																					0	0.281418	1.45043	7.04127	12	79.463221	0.091591	0.732623	1.45043	0.0504036	0.16181	0.328537	0.179982	0.378169	0.0326077	0	0.278064	0.0275623	0.0719083	0.0603517	0.0890467	1.00941	0.0124219	0	0	0	0.663762	0	0.186986	0.176838	0.141705	0	1.03074	0.872101	0.973824	0	0.155853	0	0.144238	0.267253
10584	ILM106040411	106040411	1700019P21Rik	RIKEN cDNA 1700019P21 gene																																																																					0	0.281407	2.06738	6.98052	1	140.772929	0.054123	0.127529	0.0281443	0.0500121	0.160634	0.190014	0.0673983	0.114718	0.0324245	0.0861422	0.113222	0.116369	0.0716053	0.0600792	0.302876	1.51272	0.0604362	0	0	0	1.48597	0	0.421316	0.0455642	0.333255	0	1.64979	2.06738	0	0.149458	0	0.26666	0	0
8852	ILM520605	520605	1500015L24Rik	RIKEN cDNA 1500015L24 gene																																																																					0	0.281394	1.52918	7.20864	19	20.497183	0.33104	0.611506	0.660348	0.0555502	0.294128	0.043112	0.191469	0.053058	0.335001	1.08806	0.0287355	0.555679	0.0758144	0.0638705	0.0934634	0.0841319	0.590331	0.251955	0.251955	0.231544	0.166908	0.213217	0	0.0487598	0.350522	0.287279	0.18172	0.144415	0.168123	1.52918	0.161786	0	0.149948	0.274804
42516	ILM100940050	100940050	E530018B05Rik	RIKEN E530018B05Rik																																																																					0	0.28137	0.934647	7.02911	18	83.196929	0.318195	0.768953	0.890453	0.126861	0.435956	0.760244	0.934647	0.0152912	0.603723	0.0904499	0.11831	0.293891	0.26234	0.227931	0.0918464	0.285736	0.171156	0.249301	0.249301	0.228985	0.163737	0.210749	0.0510037	0.182671	0.146858	0	0.179429	0.142369	0	0.474575	0.15962	0	0.459929	0.272054
24393	ILM5910685	5910685	Scn3b	sodium channel, voltage-gated, type III, beta																																																																					0	0.28135	0.846194	7.10139	9	40.098424	0.846194	0.131893	0.0749353	0.235732	0.422362	0.194217	0.0688094	0.22761	0.0330704	0.431958	0.115174	0.287428	0.554406	0.491426	0.306204	0	0.568029	0.70147	0.70147	0.225905	0	0.207782	0.755971	0.0463712	0.617095	0.281106	0	0	0	0.468164	0.157019	0	0.14536	0.268741
14077	ILM1570372	1570372	Ush1c	Usher syndrome 1C homolog (human)																																																																					0	0.28134	0.9531	7.05249	7	53.452108	0.683118	0.305966	0.154535	0.236414	0.606513	0.333993	0.182675	0.117864	0.323036	0.711954	0.281493	0.862556	0.9531	0.857383	0.306682	0.0809536	0.569123	0	0	0.653755	0.040588	0.609868	0.0497698	0.0464877	0.143615	0	0	0	0	0.151286	0.157254	0	0.145585	0
14124	ILM104230195	104230195	Hif1an	hypoxia-inducible factor 1, alpha subunit inhibitor																																																																					0	0.281335	0.954751	7.60759	19	44.638087	0.226574	0.766638	0.441548	0.405283	0.170884	0.528594	0.619867	0.393077	0.954751	0.440447	0.118021	0.0288203	0.0742253	0.227514	0.311029	0.285269	0.0636764	0.249009	0.249009	0.228703	0.163388	0.210478	0.0508789	0.1823	0.627147	0	0	0	0.165673	0.473988	0.489217	0.27175	0.147633	0
30398	ILM105290093	105290093	1700061N14Rik	RIKEN cDNA 1700061N14 gene																																																																					0	0.281334	0.976798	7.03222	8	48.903461	0.213787	0.73932	0.865613	0.598229	0.0864897	0.738768	0.606199	0.581853	0.13504	0.0873178	0.524261	0.0278093	0.0723655	0.0607629	0.641038	0.279727	0.012562	0.245531	0.245531	0	0.159265	0	0.188098	0.0461391	0.972286	0	0.17618	0.139473	0.976798	0	0	0	0.14491	0
1935	ILM106420435	106420435	Lphn3	latrophilin 3 (lectomedin 3)																																																																					0	0.281327	0.780003	7.09734	5	82.221863	0.295077	0.201641	0.423151	0.592818	0.0378684	0.19061	0.357561	0.115107	0.31874	0.086376	0.277497	0.11665	0.0717567	0.220954	0.63766	0.591732	0.163839	0.697449	0.697449	0.224247	0.662739	0.206184	0.0489246	0.0456786	0.611147	0.780003	0.175194	0.138595	0.161839	0.149685	0	0.266956	0	0
40064	ILM103870129	103870129	Sdccag8	serologically defined colon cancer antigen 8, centrosome-associated protein (Senior-Loken syndrome 7)																																																																					0	0.281308	1.16395	7.69153	1	178.670784	0.443936	0.225509	0.453418	0.249726	0.294128	0.043112	0.191469	1.16395	0.335001	0.449107	0.29264	0.0296915	0.0758144	0.231721	0.315939	0.61339	0.0656619	0.715109	0.715109	0.231544	0.38392	0.213217	0	0	0.350522	0	0.18172	0.144415	0.998979	0.155733	0	0	0	0
36259	ILM101570102	101570102	D130004I16Rik	inferred: transcription factor AP-2, alpha / transcription factor AP-2 isoform 3																																																																					0	0.281298	1.08196	7.28812	13	40.81165	0.531058	0.130633	0.152961	0.393111	0.601786	0.0971636	0.181324	0.22628	0.13504	1.05198	0.524261	0	0	0	1.08196	0.279727	0.0613719	0.700126	0.700126	0	0.159265	0	0	0.405303	0.336385	0.280498	0.17618	0.139473	0.49791	0.150598	0.156552	0.268144	0.14491	0
4779	ILM3840026	3840026	9930039A11Rik	RIKEN cDNA 9930039A11 gene																																																																					0	0.281253	1.44506	7.02186	11	68.708278	0.0298	0.920826	1.44506	0.23101	0.0376876	0.190014	0.0673983	0.114718	0.318132	0.0189701	0.276931	0.116369	0.254404	0.220551	0.302876	0.590917	0.329782	0.244101	0.244101	0.648524	0.365841	0.604767	0.421316	0.176123	0	0	0.528438	0.435677	0.161603	0	0	0.26666	0	0
4643	ILM4590176	4590176	Atl2	atlastin GTPase 2 (ADP-ribosylation factor-like 6 interacting protein 2)																																																																					0	0.281223	1.04799	9.68829	17	80.251946	0.814763	0.471777	0.226768	0.32758	0.585667	0.276977	0.242178	0.0768755	0.402225	0.290293	0.152627	0.156371	0.0928821	0.0793701	0.112583	0.339367	0.08787	0.282343	0.282343	0.260918	0.204595	0.241602	0.237439	0.0620011	0.419193	0	0.609026	0.510614	0	1.04799	0.18691	0	0.174195	0.306232
27467	ILM103610020	103610020	1700030C10Rik	RIKEN cDNA 1700030C10 gene																																																																					0	0.281209	1.50824	7.25328	12	20.810525	0.555652	0.0439105	0.0779395	1.50824	0.0909043	0.101453	0.369901	0.598138	0.328647	0	0.286718	0	0	0	0.311029	0.285269	0	0.249009	0.249009	0	0.163388	0	0.0508789	0.1823	0.627147	0.7912	0.179176	0.142144	0.505071	0.153374	0.489217	0	0.45935	0.76204
13023	ILM104060113	104060113	42436	membrane-associated ring finger (C3HC4) 7																																																																					0	0.281204	1.12375	9.38151	2	60.088584	0.482928	0.357201	0.479317	0.0602573	0.475071	0.372584	0.395038	0.256553	0.999121	1.12375	0.0306121	0.130683	0.276177	0.523552	0.0973589	0.0878029	0.614705	0.25829	0.25829	0.680785	0.0451038	0.636249	0.0549014	0.0514065	0.157047	0	0	0	0.173409	0.160827	0.166976	0	0.154948	0
41300	ILM610315	610315	4930589M24Rik	RIKEN cDNA 4930589M24 gene																																																																					0	0.281204	0.99908	7.2963	10	53.355126	0.0632122	0.782973	0.163186	0.129415	0.0422588	0.0425736	0.0723594	0.124402	0.141032	0.0205452	0.290851	0.0294273	0	0.063437	0.657373	0.0836212	0.173815	0.71304	0.71304	0	0.0423352	0	0.0517594	0.418637	0.99908	0.286341	0.180952	0.143729	0	0.478118	0.968848	0	0.917623	0.766953
39275	ILM3780288	3780288	Wdr40b	WD repeat domain 40B																																																																					0	0.281189	1.48786	7.03065	X	42.140563	1.48786	0.586147	0.157728	0.864426	0.430967	0.0408247	0.0148024	0.594027	0.137845	0.0894744	0.284966	0.291524	0.260553	0.226269	0.0911376	0.081943	0.169406	0.248133	0.248133	0.657715	0.162347	0.613731	0.0505064	0.181194	0.342095	0	0.178421	0.14147	0.503269	0.152674	0	0.270843	0	0
28879	ILM105720053	105720053	4930525C09Rik	RIKEN cDNA 4930525C09 gene																																																																					0	0.281145	1.40585	7.24719	10	97.179081	0.40762	0.131262	0.428822	0.235052	0.421146	0.332165	0.916225	0.382092	0.135349	0.0875548	0.280346	0.118067	0.0725185	0.0609007	0.0897378	0.280184	0.0615608	0.245819	0.245819	0.225628	0.159605	0.207514	0.0495268	0.405994	0.337014	0.280802	0	0	0	0.150827	0.950895	0	0.453031	1.40585
4764	ILM105390047	105390047	LOC384294	similar to Potassium channel subfamily K member 3 (Acid-sensitive potassium channel protein TASK-1) (TWIK-related acid-sensitive K+ channel 1) (Two pore potassium channel KT3.1)																																																																					0	0.281143	1.11934	7.07057	5	30.894407	0.00668963	0.0187661	0.00766998	0.0504036	0.0380501	0.0961182	0.0141747	0.115497	0.0326077	0.0866105	0.026654	0.284538	0.0719083	0.0603517	0.0890467	1.00941	0.164261	0.244672	0.244672	0	0.663762	0	0.186986	1.11934	0.612134	0.780696	1.03074	0.872101	0.162076	0.149913	0.155853	0.751663	0.144238	0.267253
43120	ILM104850750	104850750	MJ-3000-114_1506	MJ-3000-114_1506 (Illumina MJDC Stanford Doped Control Probe)																																																																					0	0.281135	0.940038	7.12345	Z	1	0.392837	0.411562	0.263549	0.0146647	0.158884	0.72584	0.354541	0.813853	0.583155	0.0854444	0.112396	0.848113	0.940038	0.844858	0.088191	0.0791729	0.557198	0.243248	0.243248	0.22315	0.0394301	0.205128	0.0484484	0.175056	0.0344084	0	0.174215	0.137724	0	0.462428	0.154697	0	0.143126	0
15145	ILM4210184	4210184	H2-K1	MHC (A.CA/J(H-2K-f) class I antigen																																																																					0	0.281126	1.02745	19.2324	17	36.280146	0.200638	0.384028	0.32461	0.459937	0.111624	0.392341	0.680303	0.00312594	1.02745	0.023707	0.0324181	0.0334547	0.0825463	0.0699611	0.101037	0.309713	0.0158427	0.2642	0.2642	0.243367	0.412476	0.224628	0.0575308	0.201825	0	0.82774	0.570855	0.936893	0.178364	0.504487	0.171841	0	0.159639	0.287484
43538	ILM106420086	106420086	1700012B15Rik	RIKEN cDNA 1700012B15 gene																																																																					0	0.281125	1.10782	7.00576	12	3.249926	0.0910525	0.297686	0.423151	0.119879	0.0378684	0.19061	0.357561	1.10782	0.31874	0.086376	0.113499	0.853335	0.549641	0.486911	0.303349	0.0798155	0.561505	0	0	0.649175	0.0398472	0.605401	0.186617	0.402555	0	0	0	0	0.495551	0.149685	0.155621	0.750978	0.144015	0
34898	ILM101850463	101850463	C530025M09Rik	RIKEN cDNA C530025M09 gene																																																																					0	0.28112	1.50642	6.96273	2	149.655415	0.690348	0.9498	0.274839	0.123941	0.279398	0.336753	0.365225	0.230293	0.596782	0.225642	0.027385	0.289761	0.0732891	0.0615942	0	0.599956	0.168105	0	0	0.227019	0.673052	0.208855	0.0501367	0	0.34018	0.282326	0.535119	0.441856	0	1.50642	0	0	0	0
23187	ILM2340048	2340048	Pvrl4	poliovirus receptor-related 4																																																																					0	0.281119	1.34604	7.1871	1	173.318577	0.452971	0.148571	0.0826579	0.635997	0.180419	0.0128052	0.0157969	0.619104	0.0354871	0.0939488	0.549788	0	0	0	0.664397	0.292368	0.013897	1.34604	1.34604	0	0.387371	0	0.0527852	0.18794	0.0378953	0	0.548174	0.453949	0	0.156929	0.498235	0	0.46814	0.276348
44724	ILM7560470	7560470	Psors1c2	psoriasis susceptibility 1 candidate 2 (human)																																																																					0	0.281058	1.51272	7.40586	17	35.142389	0.141376	0.074782	0.150371	0.591473	0.160634	0.507081	0.600596	0.114718	0.586047	0.0189701	0.519672	0.0273989	0.0716053	0.0600792	0.0887034	1.51272	0.0123293	0	0	0.223972	1.03773	0.20592	0.186249	0.176123	0.333255	0.278987	0.528438	0.435677	0.494964	0.149458	0	0.26666	0	0
18967	ILM104610563	104610563	Gm1611	gene model 1611, (NCBI)																																																																					0	0.281054	0.722788	7.23715	17	87.858607	0.463805	0.209274	0.364081	0.313028	0.55992	0.263752	0.232781	0.163629	0.698837	0.523999	0.146746	0.150407	0.305282	0.268071	0.109079	0.33042	0.0836646	0.2769	0.2769	0.722788	0.197667	0.677301	0.229943	0	0.0465233	0.313526	0.597585	0.499925	0	0.529996	0	0	0	0
3922	ILM102030022	102030022	2410004B18Rik	human chromosome 1 open reading frame 52 (polyA RNA-binding protein, BCL10-associated gene protein)																																																																					0	0.281017	0.961623	8.21367	3	145.601582	0.834741	0.382574	0.502606	0.961623	0.500048	0.233244	0.210858	0.0191009	0.653723	0.786379	0.0323204	0.136503	0.284865	0.248945	0.10084	0.0910884	0.0740087	0.263885	0.263885	0.69345	0.0473034	0.648619	0.0573892	0	0.377143	0.299848	0.192066	0.153682	0	0.503854	0	0	0	0
44098	ILM103060692	103060692	436215_86-S	hantaan virus (Illumina control probe)																																																																					0	0.281004	0.925962	7.03296	Z	1	0.146764	0.743814	0.0749353	0.235732	0.0872115	0.333078	0.182224	0.584538	0.592855	0.223605	0.280919	0.287428	0.257459	0.491426	0.306204	0	0.334901	0.246107	0.246107	0.653098	0	0.609227	0.0496481	0.178639	0.143295	0	0	0	0.499095	0.925962	0.157019	0.268741	0.14536	0.268741
33042	ILM6100242	6100242	Prrxl1	paired related homeobox protein-like 1																																																																					0	0.280991	1.04771	7.04523	14	33.417087	0.303069	0.304771	0.0749353	0.235732	0.275822	0.194217	0.0144329	0.584538	0.322418	0.431958	0.115174	0.287428	0.257459	0.22339	0.0899115	1.01552	0.166386	0.246107	0.246107	0.225905	1.04771	0.207782	0.0496481	0.178639	0.617095	0	0.176675	0.439597	0.499095	0.151056	0.157019	0.268741	0.14536	0
34874	ILM4610068	4610068	Tmub1	transmembrane and ubiquitin-like domain containing 1																																																																					0	0.280987	1.40585	7.50349	5	23.951791	0.301725	0.570997	0.62802	0.121894	0.0868499	0.0394751	0.181773	0.11707	0.0329773	0.0875548	0.0269764	0.118067	0.0725185	0.0609007	0.0897378	0.595828	0.0615608	0.245819	0.245819	0	0.369779	0	0.0495268	1.12522	0.616099	0.783478	0	0	0.163026	0.150827	0.482732	1.40585	0.453031	0.268442
29738	ILM2970458	2970458	C11orf87	human chromosome 11 open reading frame 87, brain expressed (schizophrenia associated, loss of heterozygosity Chr 11 critical region 1A)																																																																					0	0.280987	0.922065	7.23925	9	52.485293	0.402641	0.203396	0.15192	0.120681	0.272286	0.510817	0.359081	0.57918	0.319962	0.428609	0.0267342	0.285114	0.551224	0.488411	0.089219	0	0.331966	0	0	0.224798	0.0400574	0.206715	0.187356	0.403927	0.613122	0.78139	0	0	0	0.922065	0.156086	0.752348	0.144462	0
14232	ILM3940348	3940348	Slc39a9	solute carrier family 39 (zinc transporter), member 9																																																																					0	0.28093	2.26162	7.36038	12	81.776855	0.410967	0.305966	0.631034	0.602317	0.0875745	0.0982197	0.182675	0.0492288	0.135968	0.224113	0.115455	0.0280586	0.0728257	0.0611771	0.306682	0.281101	0.0619402	0.702143	0.702143	0.226183	0.160286	0.208049	0.0497698	0	0.618092	2.26162	0.176923	0.140135	0.499688	0.151286	0	0	0	0
19417	ILM106290487	106290487	Mtif3	mitochondrial translational initiation factor 3																																																																					0	0.280906	0.939878	7.39569	5	147.763472	0.658961	0.104305	0.186186	0.455319	0.939878	0.0501012	0.0812054	0.664679	0.0387384	0.782335	0.580723	0.0330573	0.081845	0.247572	0.692473	0.0905316	0.0733309	0.262941	0.262941	0	0.18025	0	0.0569664	0.447515	0.0412879	0.298855	0	0.152945	0	0	0.51754	0.286181	0.486972	0.795178
30856	ILM106200035	106200035	Bdnf	brain derived neurotrophic factor																																																																					0	0.280897	1.45312	7.14285	2	109.516493	0.402641	0.928651	1.45312	1.13804	0.162401	0.329441	0.359081	0.379146	0.0326997	0.0191601	0.278633	0.0276444	0.0720604	0.0604885	0.639346	0.0801389	0.0609959	0	0	0	0.367804	0	0.751629	0.0459083	0.335129	0.279893	0.175686	0.437352	0	0.465859	0	0.267549	0	0
40026	ILM102030551	102030551	C030033F14Rik	RIKEN C030033F14Rik																																																																					0	0.280824	1.46419	7.12416	14	84.938256	0.539153	0.0784811	0.155063	0.123118	0.608096	0.0985741	0.0692179	0.0494236	0.136279	1.46419	0.282069	0.53852	0.556004	0.492941	0.307162	0.281561	0.336378	0.702818	0.702818	0.226461	0.160627	0.208317	0.0498918	0.179365	0.0355651	0.281715	0.177172	0.140357	0	0.151517	0	0.269339	0.145811	0
41502	ILM1940278	1940278	Olfr1012	olfactory receptor 1012																																																																					0	0.280817	1.44999	7.37394	2	85.599728	1.01559	0.0187661	0.00766998	0.12028	0.813359	0.00163231	0	0.577848	0	1.44999	0.113776	0.116932	0.0719083	0.221358	0.0890467	0.592549	0.164261	0	0	0	0.367149	0	0	0.720273	0.0348856	0.780696	0.17544	0.138814	0.162076	0.149913	0.4804	0.751663	0.144238	0.267253
3869	ILM101570215	101570215	Frk	fyn-related kinase																																																																					0	0.280813	1.51598	7.13301	10	34.325779	0.0150959	0.202517	0.622032	0.0504036	0.0380501	0.191207	0.35832	0.224297	0.31935	0.0866105	0.113776	0.116932	0.0719083	0.0603517	0.0890467	1.51598	0.164261	0.244672	0.244672	0.224523	1.04057	0.206449	0	0.0457933	0.334503	0	1.03074	0.872101	0.49614	0	0.155853	0	0.144238	0.267253
27552	ILM103780019	103780019	9430014K20Rik	RIKEN cDNA 9430014K20 gene																																																																					0	0.280797	1.49406	7.01374	X	106.705317	0.707468	0.968647	1.49406	0.406313	0.0912814	0.529886	0.934647	0.850195	0.956147	0.0904499	0.0279677	0.293891	0.0743826	0.0625794	0.0918464	0.0826099	0.171156	0	0	0	0.0416711	0	0.0510037	0.0476694	0.0364588	0.284479	0	0	0.505674	0.474575	0	0.272054	0	0
43958	ILM105720017	105720017	Ncoa2	nuclear receptor coactivator 2																																																																					0	0.28078	0.804417	7.64032	1	13.17257	0.168348	0.804417	0.293484	0.637439	0.181072	0.357649	0.194333	0.0543251	0.338875	0.237181	0.550758	0.302946	0.269161	0.234284	0.318928	0.292848	0.354614	0.719273	0.719273	0.23327	0.388066	0.214882	0.445084	0	0.151864	0.289166	0.183267	0.454534	0	0.157169	0	0	0	0
43357	ILM102480494	102480494	Trim2	tripartite motif protein 2																																																																					0	0.280748	1.73208	7.24613	3	83.970402	1.08321	0.0455094	0.0312683	0.880535	1.73208	0.0423955	0.0721456	0.399194	0.0345968	0.730462	0.541137	0.0293398	0.0751744	0.230028	0.313965	0.0834517	0.0648605	0.712352	0.712352	0	0.0422238	0	0.0516326	0.048272	0.0369653	0	0.180697	0.143501	0.167138	0.477525	0.160819	0	0.149017	0.273577
37293	ILM103390286	103390286	Pla2g12a	phospholipase A2, group XIIA																																																																					0	0.280741	1.11481	9.26286	3	129.59849	0.143947	0.114455	0.0406812	0.291516	0.0552794	0.0539889	0.0188598	0.150577	0.160702	0.1073	0.13802	0.141555	0.292337	0.255937	0.103846	0.661393	0.0774923	0.268669	0.268669	0.247686	0.423002	0.228802	0.059553	0.20768	0.169105	0.30488	1.11481	0.951662	1.05638	0.513462	0.175534	0.292106	0.163203	0.292106
26301	ILM100630142	100630142	ENSMUSG00000054546	predicted gene, ENSMUSG00000054546																																																																					0	0.280732	1.35318	7.40718	15	26.770474	0.15807	0.599687	0.283174	0.0542711	0.0924213	1.35318	0.373052	0.0518191	0.140068	0.443891	0.0282213	0.549896	0.968816	0.872462	0	0.0831139	0.583549	0	0	0.229834	0.164787	0.211568	1.18998	0.04803	0.147846	0	0.180189	0.143047	0.166648	0.154313	0	0.272966	0	0
8763	ILM4810019	4810019	Dpm1	dolichol-phosphate (beta-D) mannosyltransferase 1																																																																					0	0.280703	0.817157	8.11988	2	168.043198	0.322153	0.196356	0.349424	0.161966	0.123539	0.419841	0.433705	0.156193	0.379572	0.110552	0.141792	0.145382	0.297956	0.560679	0.106114	0	0.669171	0.27225	0.27225	0.712326	0	0.667069	0.223592	0.212407	0.0447469	0	0	0	0.185143	0.520656	0.53646	0	0.505446	0.817157
3774	ILM102340541	102340541	5930435M05Rik	RIKEN cDNA 5930435M05 gene																																																																					0	0.280688	0.961244	7.06398	7	90.3486	0.289848	0.411562	0.418663	0.11829	0.410339	0.50337	0.902658	0.0471338	0.927288	0.218594	0.112396	0.281679	0.0711533	0.0596729	0.301462	0.276099	0.557198	0.243248	0.243248	0.22315	0.363888	0.205128	0.0484484	0.0452229	0.961244	0.278086	0.174215	0.137724	0	0.148779	0.154697	0	0.143126	0.265775
38257	ILM1500671	1500671	Serpinb12	serine (or cysteine) peptidase inhibitor, clade B (ovalbumin), member 12																																																																					0	0.280676	1.13895	7.23797	1	108.853351	0.527049	0.565403	1.13895	0.0506004	0.0857734	0.510817	0.603952	0.379146	0.0326997	0.221587	0.0267342	0.0276444	0	0	0.089219	0.0801389	0.0124684	0.244958	0.244958	0	0.0400574	0	0.423419	0.721335	0.142022	0	0.175686	0.139033	0.974814	0.150141	0.947946	0.267549	0.451326	0.267549
39896	ILM3440446	3440446	Hist1h1d	histone cluster 1, H1d																																																																					0	0.280646	0.857017	7.29957	13	23.649478	0.671208	0.73485	0.623524	0.120681	0.598653	0.510817	0.603952	0.57918	0.134424	0.221587	0.278633	0.285114	0.551224	0.488411	0.304297	0.0801389	0.857017	0.244958	0.244958	0.224798	0.0400574	0.206715	0.751629	0	0.0349818	0	0	0	0	0.150141	0	0	0	0
30088	ILM4280398	4280398	Rho	rhodopsin																																																																					0	0.280638	1.88648	7.38749	6	115.888676	1.21816	0.0755903	0.00766998	0.390122	0.813359	0.0961182	0.0141747	0.115497	0.0326077	0.427776	0.521502	0.0275623	0	0	0.638502	0.079977	0.0124219	0.698117	0.698117	0	0.158251	0	0.422717	0.0457933	1.88648	0.27959	0.17544	0.138814	0	0	0.155853	0	0.144238	0.267253
30748	ILM106370059	106370059	Glce	glucuronyl C5-epimerase																																																																					0	0.28063	1.52419	7.08634	9	61.928572	0.0943256	0.426559	0.629525	0.395116	0.0872115	0.0113209	0.0688094	0.0490347	0.0330704	0	0.280919	0.118353	0	0	0.0899115	1.52419	0.0617502	0.246107	0.246107	0	1.04771	0	0	0.406685	0.337645	0	1.0358	0.876876	0	0	0.483317	0.268741	0.453601	0.268741
15010	ILM540088	540088	Glt25d1	glycosyltransferase 25 domain containing 1																																																																					0	0.280621	0.997649	11.6062	8	74.148673	0.568301	0.142365	0.162632	0.623162	0.442264	0.0122502	0.0152915	0.123983	0.14071	0.730462	0.119763	0	0	0	0.313965	0.609999	0	0.250771	0.250771	0	0.68566	0	0	0.184534	0.997649	0.795459	0.180697	0.143501	0.994897	0.154785	0.160819	0	0.462841	0.273577
43586	ILM4280471	4280471	Akap13	A kinase (PRKA) anchor protein 13																																																																					0	0.280574	0.988815	6.98188	7	82.830101	0.426318	0.591918	0.888519	0.614743	0.284842	0.200372	0.369901	0.0510085	0.138793	0.228732	0.535449	0.0288203	0.0742253	0.227514	0.651298	0	0.0636764	0.708244	0.708244	0	0	0.210478	0.0508789	0.0475499	0.0363584	0.7912	0	0	0.988815	0.473988	0	0	0.147633	0
20702	ILM106590398	106590398	scl0003584.1_0	scl0003584.1_0																																																																					0	0.280568	0.8556	7.10078	9	78.19036	0.41265	0.429615	0.155063	0.8556	0.165989	0.0985741	0.183128	0.385059	0.136279	0.0882698	0.527963	0.53852	0.258339	0.224209	0.09026	0.281561	0.336378	0	0	0.654412	0.160627	0.610509	0	0.179365	0.0355651	0.281715	0.533896	0.440725	0.163743	0.469322	0.157488	0.269339	0.145811	0.269339
44969	ILM103610053	103610053	5033417F24Rik	RIKEN cDNA 5033417F24 gene																																																																					0	0.280554	1.00941	7.42789	1	94.739044	0.091591	0.563549	0.859974	0.12028	0.16181	0.509568	0.602831	0.378169	0.587983	0.0866105	0.278064	0.0275623	0.0719083	0.0603517	0.303823	1.00941	0.0124219	0.244672	0.244672	0.224523	0.663762	0.206449	0.0490445	0	0.612134	0.27959	0.17544	0.138814	0.973824	0	0	0	0	0
8057	ILM5080017	5080017	Ndst4	N-deacetylase/N-sulfotransferase (heparin glucosaminyl) 4																																																																					0	0.280551	0.86185	7.35289	3	125.386082	0.402641	0.203396	0.86185	0.595518	0.272286	0.191805	0.359081	0.115889	0.319962	0.428609	0.278633	0.0276444	0.0720604	0.0604885	0.639346	0	0.0609959	0.698786	0.698786	0.224798	0.0400574	0.206715	0.423419	0.177197	0.335129	0	0	0	0	0.465859	0.480982	0	0.144462	0.752348
38089	ILM104010100	104010100	Tnfsf13b	tumor necrosis factor (ligand) superfamily, member 13b																																																																					0	0.280532	0.822368	6.93953	8	10.036707	0.400993	0.0401339	0.0734742	0.594166	0.16181	0.191207	0.35832	0.822368	0.587983	0.221085	0.278064	0.0275623	0.0719083	0.0603517	0.638502	0.27836	0.0608088	0.698117	0.698117	0.224523	0.158251	0.206449	0.0490445	0.0457933	0.612134	0.27959	0.529645	0.436793	0	0.465285	0	0.267253	0	0
15268	ILM2850504	2850504	Eif4a2	eukaryotic translation initiation factor 4A2																																																																					0	0.280529	1.13414	13.3677	16	23.111607	0.587516	0.303613	0.546645	0.0730473	1.02053	0.257366	0.439268	0.15934	0.383991	0.515857	0.0356031	0.0367062	0.0882082	0.0751072	0	0.677413	0.0177947	0	0	0.253065	0.436176	0.234002	0.22629	0	0.0454994	0	1.13414	0.970012	0	1.02082	0	0	0	0
33088	ILM105700079	105700079	Hectd1	HECT domain containing 1																																																																					0	0.280516	1.47208	7.31275	12	52.881331	0.414338	0.750599	1.47208	1.1531	0.0883046	0.196045	0.183582	0.118664	0.324274	0	0.528892	0.119213	0.25878	0.224619	0.64529	0.282021	0.0623219	0.246973	0.246973	0.655071	0.16097	0.611152	0.0500141	0	0.144258	0.28202	0.177421	0.140579	0	0	0	0	0	0
45047	ILM102690674	102690674	LOC381283	hypothetical gene supported by AK083095																																																																					0	0.280494	1.04199	7.47386	1	94.846293	0.211717	0.300032	0.425411	0.0506004	0.272286	0.735516	0.911679	0.57918	0.935434	0.0868456	0.114054	0.0276444	0.0720604	0.0604885	0	1.01063	0.0609959	0	0	0.224798	1.04199	0.206715	0.187356	0.177197	0.335129	0.279893	0.175686	0.139033	0.496729	0.150141	0	0.267549	0	0
42401	ILM6290079	6290079	Lce1h	late cornified envelope 1H																																																																					0	0.28049	1.57458	6.95336	3	92.567151	0.213787	0.01915	0.00108821	0.0509962	0.419932	0.0393094	0.0143291	0.827518	0.0328845	0.222594	0.279773	0.117782	0.0723655	0.222575	0.641038	0	0.165533	0.700126	0.700126	0.225351	0.0402687	0.607948	0.188098	0.177917	0.142657	0	0	0	1.57458	0.150598	0.482148	0	0.452462	0.753722
39181	ILM3390053	3390053	Rad51l3	RAD51-like 3 (S. cerevisiae)																																																																					0	0.280476	1.57033	7.07544	11	82.697038	0.400993	0.298857	0.424279	0.390122	1.06416	0.0388163	0.179982	0.577848	0.31935	0.704689	0.839675	0.0275623	0.0719083	0.0603517	0.638502	0	0.0608088	0.244672	0.244672	0.224523	0	0.206449	0	0.0457933	0.334503	0	0	0	1.57033	0	0.155853	0	0.144238	0.267253
7880	ILM3190504	3190504	Elf2	E74-like factor 2																																																																					0	0.28047	1.50563	7.5889	3	51.127208	1.06026	0.440456	0.278978	1.50563	0.0905287	0.3414	0.369118	0.233688	0.601731	0.439591	0.0277999	0.292705	0.0740684	0.0622962	0.0914913	0.284802	0.170279	0.248716	0.248716	0.228421	0.16304	0.210206	0.0507544	0.0474306	0.343377	1.46505	0	0	0.16543	0	0	0	0	0
20517	ILM100380156	100380156	LOC233564	similar to G2/mitotic-specific cyclin B1																																																																					0	0.280446	2.20266	7.20281	7	107.34564	0.00743367	0.0431303	0.0770267	0.125184	0.014177	0.0408247	0.0702497	0.00233838	0.0337295	0.0198734	0.117159	0	0	0	0.0911376	0.081943	0.012992	0.248133	0.248133	0	0.0412343	0	0	1.61476	0.0360588	0.283246	0	0	0.164946	0	1.54835	0.270843	2.1396	2.20266
40444	ILM2230152	2230152	Nanog	Nanog homeobox																																																																					0	0.28041	1.3844	7.14554	6	122.661608	0.314008	0.314444	0.030146	0.40323	1.3844	0.199126	0.0704579	0.233005	0.0338248	1.06821	0.856785	0.120662	0.0739118	0.0621551	0.310057	0	0.0632865	0	0	0	0.041343	0	0.431945	0.412263	0.145877	0	0	0	0.986798	0	0.48803	0.271145	0.458193	0.760645
32488	ILM60280	60280	Olfr435	olfactory receptor 435																																																																					0	0.280401	1.16465	6.97591	6	43.151816	0.846194	0.0413586	0.0290622	0.852094	0.422362	0.0396414	0.0688094	0.584538	0.322418	0.0877925	0.526108	0.118353	0.257459	0.491426	0.306204	0.0807899	0.166386	0.70147	0.70147	0.653098	0.159945	1.16465	0	0	0	0.281106	0.176675	0.139914	0.163264	0.151056	0	0	0	0
20799	ILM5130577	5130577	Fpr-rs6	formyl peptide receptor, related sequence 6																																																																					0	0.28039	2.30615	7.24663	17	20.319567	0.171005	1.50495	1.21658	0.256275	0.00394563	0.553651	0.642154	0.0549695	0.144956	0	0	0.0304985	0.0772757	0.0651899	0	0.0856844	0.0141066	0	0	0	0.0436968	0	0.447316	0.189474	0.0383163	2.30615	0.184047	0.146494	0	0.485301	0.163987	0.277591	0.152067	0.277591
24577	ILM101240278	101240278	Xkr4	X Kell blood group precursor related family																																																																					0	0.280388	0.975068	7.24269	1	3.411827	0.215875	0.131893	0.271569	0.395116	0.422362	0.0396414	0.0144329	0.383079	0.135658	0.223605	0.115174	0.536648	0.554406	0.491426	0.306204	0.596651	0.334901	0.246107	0.246107	0.653098	0.37044	0.609227	0.0496481	0.178639	0.975068	0.281106	0	0	0	0	0	0.755099	0	0
31113	ILM5890575	5890575	Cd36	CD36 antigen -verified: bad probe (low expression level)																																																																					0	0.280378	1.01136	7.28247	5	17.288332	0.348843	0.635747	0.932014	0.0581951	0.0995404	0.109781	0.0756422	0.415945	0.145954	0.0957488	0.029793	0.306648	0.271944	0.516304	0.095668	0.0862087	0.604136	0.25555	0.25555	0.674572	0.0440442	0.630182	0.2012	0.190634	0.0386353	0.80698	0	0	1.01136	0	0.164728	0	0.152781	0.278529
20911	ILM103440167	103440167	Tle1	transducin-like enhancer of split 1, homolog of Drosophila E(spl)																																																																					0	0.280374	1.067	7.82985	4	71.819007	0.80045	0.137421	0.375999	0.078558	1.067	0.144786	0.239201	0.0241607	0.174572	0.858679	0.0377129	0.0388585	0.0918865	0.078461	0	0.695867	0.0865336	0	0	0.259256	0.45143	0.239993	0.235069	0.223584	0.183366	0	0.60542	0.507243	0.192236	1.04225	0.185476	0	0.172808	0.30446
1883	ILM101570110	101570110	Atp5f1	ATP synthase, H+ transporting, mitochondrial F0 complex, subunit b, isoform 1																																																																					0	0.280371	1.53981	12.8155	3	105.757075	0.412385	0.279538	0.335319	0.154689	0.345907	0.242029	0.421002	0.064793	0.369469	0.106431	0.13701	0.331884	0.290826	0.254521	0.103237	0.0933531	0.199651	0.267703	0.267703	0.702074	0.186135	0.657047	0.0591134	0	1.53981	0.303864	0.195391	0.156671	0.543544	0.511522	0	0	0	0
22992	ILM106420338	106420338	9626958_329-S	murine leukemia virus (Illumina control probe)																																																																					0	0.280371	0.702818	7.40691	Z	1	0.41265	0.576638	0.273199	0.123118	0.277605	0.334911	0.610721	0.385059	0.323654	0.433642	0.282069	0.118926	0.0729798	0.0613158	0.644437	0.281561	0.0621308	0.702818	0.702818	0.226461	0.160627	0.208317	0.427659	0.179365	0.33891	0	0.177172	0.140357	0	0.151517	0.157488	0.269339	0.145811	0.269339
5630	ILM6020138	6020138	Olfr398	olfactory receptor 398																																																																					0	0.28036	0.789788	7.01456	11	73.797421	0.314008	0.137041	0.278145	0.241239	0.283017	0.340466	0.368336	0.391058	0.600738	0.227697	0.285549	0.120662	0.0739118	0.0621551	0.0913143	0.284337	0.169842	0.248425	0.248425	0.22814	0.162693	0.209935	0.191855	0.412263	0	0.789788	0.178672	0.141694	0	0.472816	0.48803	0.271145	0.458193	0.760645
17044	ILM6900333	6900333	Gm839	gene model 839, (NCBI)																																																																					0	0.280356	1.43337	6.97736	6	89.164777	0.397714	0.416013	0.265932	0.23101	0.413913	0.730662	0.356804	1.43337	0.586047	0.702284	0.276931	0.0273989	0.0716053	0.0600792	0.302876	0.277453	0.0123293	0.244101	0.244101	0.223972	0.365841	0.20592	0.0488051	0.176123	0.141074	0.278987	0.174949	0.138377	0.161603	0	0.15539	0.26666	0.143792	0
40877	ILM6290452	6290452	C20orf46	transmembrane protein, human chromosome 20 open reading frame 46																																																																					0	0.280345	1.12081	7.03287	2	151.537823	0.527049	0.203396	0.0285343	0.0506004	0.417515	0.329441	0.0679995	0.0482658	0.134424	0.428609	0.114054	0.0276444	0.0720604	0.221763	0.304297	0.278815	0.164684	0.244958	0.244958	0.224798	0.367804	0.206715	0.423419	1.12081	0.142022	0.279893	0.175686	0.139033	0.162313	0	0.947946	0.267549	0.897117	0.267549
8274	ILM1240154	1240154	Olfr725	olfactory receptor 725																																																																					0	0.28034	1.65552	7.1484	14	50.654145	0.29905	0.0406198	0.0740554	0.233697	0.418722	0.0111544	0.0142774	0.116281	0	0.707102	0.114333	0.117498	0	0	0.304773	1.01185	0.0611836	0.699455	0.699455	0	0.665814	0	0.049285	0.0460236	0.335756	0	1.65552	1.42525	0.16255	0	0	0.267847	0	0
4918	ILM730746	730746	Olfr1087	olfactory receptor 1087																																																																					0	0.280334	1.11416	7.22621	2	86.530455	0.529051	0.301211	0.0286654	0.392113	0.273166	0.096814	0.0682011	1.11416	0	0.0870814	0.842283	0.117498	0.0722127	0.0606255	1.08071	0	0.332697	0.699455	0.699455	0	0	0	0.187727	0.722399	0.142339	0	0	0	0.497319	0.466434	0	0.267847	0.451894	0
29837	ILM1240484	1240484	Gprc2a-rs5	G protein-coupled receptor, family C, group 2, member A, related sequence 5																																																																					0	0.280308	0.820658	7.21171	7	48.942925	0.142135	0.201641	0.150886	0.0149368	0.161221	0.327636	0.179537	0.820658	0.587014	0.086376	0.113499	0.0274805	0.0717567	0.486911	0.303349	0.0798155	0.163839	0.697449	0.697449	0.224247	0.366494	0.605401	0.186617	0.719212	0.333879	0	0.175194	0.138595	0	0.149685	0.155621	0.750978	0.144015	0.266956
23866	ILM101090528	101090528	Gm950	gene model 950, (NCBI)																																																																					0	0.280304	1.08322	7.14747	17	25.925698	0.678333	0.30358	0.428822	0.394112	0.421146	0.0975145	0.181773	0.829241	0.0329773	0.0875548	0.525184	0.0278922	0.0725185	0.222982	1.08322	0.280184	0.165959	0.245819	0.245819	0	0.667874	0.207514	0.18847	0.046255	0.973676	0	0.532069	0.439034	0	0.150827	0	0	0	0
28163	ILM104540397	104540397	3110052M02Rik	RIKEN cDNA 3110052M02 gene																																																																					0	0.280285	1.51916	7.47512	17	21.787745	0.0644384	0.790065	1.51916	0.0555502	0.0428654	0.105162	0.377829	0.612039	0.0349896	0	0.12094	0	0	0	0.315939	0.28998	0	0.715109	0.715109	0	0.166908	0	0.0521416	0.747363	0.149841	0	0.18172	0.144415	0.168123	0.155733	0.495206	0.769072	0.465187	0.274804
3128	ILM2640100	2640100	Agl	amylo-1,6-glucosidase, 4-alpha-glucanotransferase																																																																					0	0.280266	1.06298	7.15423	3	116.510573	0.569603	0.293775	0.347376	0.487366	0.359238	0.417576	0.431867	0.021338	1.06298	0.269927	0.141098	0.144679	0.296925	0.260234	0.105697	0.0956797	0.0796602	0.271595	0.271595	0.710849	0.0504116	0.665625	0.0608925	0.057162	0.394584	0.307954	0.198788	0.159729	0.18459	0.171616	0.177959	0	0.165544	0.29513
39904	ILM2230520	2230520	Slc1a2	solute carrier family 1 (glial high affinity glutamate transporter), member 2																																																																					0	0.280248	1.40808	7.0173	2	102.618097	0.147547	0.20784	0.0752308	0.236414	0.276712	0.5171	0.182675	0.00226275	0.135968	0.432799	0.115455	0.288009	0.555204	0.492182	0.0900856	0.0809536	0.166814	0	0	0	0.040588	0	0.757061	0.407378	0.143615	0.28141	0	0	0.163503	0.468742	0.952868	0	0.901945	1.40808
12264	ILM3870092	3870092	Cacna1c	calcium channel, voltage-dependent, L type, alpha 1C subunit (bipolar disease, Timothy syndrome)																																																																					0	0.280248	0.847526	7.18826	6	118.617541	0.216925	0.428085	0.43111	0.396122	0.423582	0.5171	0.182675	0.384068	0.593834	0.224113	0.847526	0.118639	0.0728257	0.0611771	0.643585	0.597475	0.166814	0	0	0.226183	0.371102	0.208049	0.0497698	0.0464877	0.143615	0	0.533286	0.44016	0.163503	0.468742	0.157254	0	0.145585	0.26904
34325	ILM104010446	104010446	D16Bwg1494e	DNA segment, Chr 16, Brigham &amp; Women's Genetics 1494 expressed																																																																					0	0.280246	0.77724	7.29812	16	17.277137	0.515174	0.411562	0.418663	0.385188	0.158884	0.188239	0.0668023	0.571231	0.132596	0.698693	0.275239	0.527391	0.253107	0.219346	0.301462	0.0791729	0.557198	0.243248	0.243248	0.22315	0.0394301	0.205128	0.185148	0.399826	0.140133	0.77724	0	0	0	0	0.154697	0.748249	0.143126	0.265775
34510	ILM3120402	3120402	Afap1	actin filament associated protein 1																																																																					0	0.280232	1.92547	7.14964	5	36.342489	0.685521	0.307165	0.155063	0.39713	1.08062	0.195434	0.183128	0.118263	0.323654	1.92547	0.527963	0.0281422	0	0.0613158	0.307162	0.0811176	0.336378	0.702818	0.702818	0	0.0406949	0.208317	0.189592	0.0466045	0.33891	0	0	0	0.163743	0.151517	0	0.269339	0	0
1191	ILM100110400	100110400	Mylk2	myosin, light polypeptide kinase 2, skeletal muscle																																																																					0	0.28022	0.73116	9.37794	2	152.746273	0.257686	0.137421	0.375999	0.322965	0.390972	0.272778	0.457371	0.0754008	0.711837	0.535415	0.150763	0.154482	0.31118	0.273609	0.111475	0.336541	0.220651	0.280627	0.280627	0.73116	0.202403	0.685492	0.235069	0	0.0479706	0.317437	0.60542	0.507243	0	0.537484	0	0	0	0
15313	ILM510520	510520	Mesdc2	mesoderm development candiate 2																																																																					0	0.280197	0.752348	7.32045	7	91.049484	0.143664	0.565403	0.425411	0.233023	0.0857734	0.329441	0.603952	0.0142606	0.588954	0.0868456	0.114054	0.117215	0.0720604	0.0604885	0.304297	0.278815	0.0609959	0.698786	0.698786	0.224798	0.158589	0.206715	0.0491646	0.403927	0.142022	0.279893	0.175686	0.139033	0.162313	0.150141	0.480982	0.267549	0.451326	0.752348
41545	ILM6040324	6040324	Ap1m2	adaptor protein complex AP-1, mu 2 subunit																																																																					0	0.280192	1.17054	7.02121	9	21.100022	0.707468	0.318139	0.0782461	1.17054	0.435956	0.101818	0.0150178	0.394091	0.0341122	0.229251	0.536393	0.12154	0.0743826	0.0625794	0.652162	0.285736	0.0638723	0.708926	0.708926	0.228985	0.163737	0.210749	0.192998	0.182671	0.344665	0	0.179429	0.142369	0	0	0.489812	0.272054	0.147863	0.272054
13762	ILM102190215	102190215	Vwf	Von Willebrand factor homolog																																																																					0	0.280168	0.848975	6.98848	6	125.554708	0.848975	0.20784	0.272383	0.122709	0.0391572	0.333993	0.362909	0.832699	0.323036	0.224113	0.0271391	0.537583	0.555204	0.492182	0.0900856	0.281101	0.335638	0.246395	0.246395	0.226183	0.160286	0.208049	0.0497698	0.0464877	0.618092	0.784874	0.176923	0.140135	0.163503	0	0.157254	0	0.145585	0.26904
15275	ILM100520600	100520600	Gm1403	gene model 1403, (NCBI)																																																																					0	0.280147	1.22881	7.19355	6	40.997696	1.22881	0.569127	0.269947	0.234374	0.163589	0.0971636	0.0143291	0.827518	0.13504	0.0192878	0.279773	0.534783	0.552812	0.489915	0.0895645	0.595006	0.33343	0.245531	0.245531	0.651786	0.36912	0.607948	0.0494057	0.0461391	0.142657	0	0	0	0.162788	0	0.156552	0	0.14491	0.268144
39401	ILM6770136	6770136	Ilkap	integrin-linked kinase-associated serine/threonine phosphatase 2C																																																																					0	0.280136	2.22315	12.0627	1	93.272917	0.33104	0.145094	0.0810562	0.0555502	0.447371	0.043112	0	0.241323	0.0349896	0.233976	0.0287355	0.29929	0.570631	0.506814	0	0.28998	0.175159	0	0	0.231544	0.166908	0.213217	0.196469	0.747363	0.149841	0.287279	0.545029	0.451033	0.511137	0.155733	0.161786	2.22315	0	0
41072	ILM2900053	2900053	Igh-V	immunoglobulin heavy chain variable region																																																																					0	0.280136	1.40031	7.25978	12	116.550502	0.39935	0.297686	0.26673	0.231679	0.270534	0.0109904	0.0675981	0.115107	0.032516	0.703485	0.277497	0.0274805	0	0	0.0888749	0.591732	0.0123755	0.244386	0.244386	0	0.366494	0	0	0.719212	0.966747	0.279289	0.529041	0.436234	0.495551	0.149685	0.155621	1.40031	0.144015	0
19328	ILM106860551	106860551	Prmt3	protein arginine N-methyltransferase 3																																																																					0	0.28012	1.47878	7.49914	7	57.039558	0.163998	0.792442	0.661926	0.416752	0.0430694	0.542967	0.378631	0.126089	0.142327	0.0208204	0.0288222	0.02978	0.0759753	0.0640157	0.093645	0.614241	0.0136906	0.252252	0.252252	0	0.384608	0	0.779235	0.186418	0.638409	1.47878	0	0	0	0.480497	0.162029	0.275112	0.150182	0.275112
39477	ILM102100195	102100195	Mtmr2	myotubularin related protein 2																																																																					0	0.280113	1.14662	7.07979	9	13.56488	0.535093	0.426559	0.0749353	1.14662	0.275822	0.333078	0.0688094	0.0145286	0.135658	0.431958	0.280919	0.287428	0.257459	0.22339	0.642734	0	0.166386	0.70147	0.70147	0.225905	0	0.207782	0.0496481	0.0463712	0.617095	0.281106	0	0	0.163264	0.925962	0.157019	0	0.14536	0
37925	ILM4610121	4610121	Fbxo24	F-box protein 24																																																																					0	0.280096	1.16044	7.21418	5	138.059988	0.402641	0.203396	0.00771113	0.391116	0.272286	0.329441	0.014226	0.0482658	0.319962	0.221587	0.0267342	0.285114	0.551224	0.851663	0	0.0801389	0.331966	0	0	0.650479	0.0400574	1.16044	0	0.403927	0.0349818	0.78139	0	0	0.162313	0	0.480982	0.267549	0.451326	0.752348
1604	ILM2970132	2970132	2010109I03Rik	RIKEN cDNA 2010109I03 gene																																																																					0	0.280083	1.1248	7.19737	15	74.708944	1.03772	0.133164	0.432259	0.237098	0.608096	0.334911	0.363679	1.1248	0.323654	0.433642	0.282069	0.118926	0.258339	0.492941	0.307162	0.0811176	0.336378	0	0	0.226461	0.160627	0.610509	0.0498918	0.0466045	0.33891	0.281715	0.177172	0.140357	0.163743	0.151517	0	0.269339	0	0
12543	ILM4070601	4070601	Sox6	SRY-box containing gene 6	SOX6	Sox6																																												Sox6																							2	0.280078	1.51632	7.47664	7	122.620451	1.27589	0.318139	0.159891	0.616138	0.622516	0.0415158	0.0150178	0.235059	0	0.441306	0.536393	0.0289062	0.0743826	0.0625794	0.652162	0.0826099	0.0131879	0.708926	0.708926	0	0.0416711	0	0.434105	0	0.146858	0.284479	0	0	0.505674	1.51632	0	0	0	0
11877	ILM104920390	104920390	Gm363	gene model 363, (NCBI)																																																																					0	0.280062	1.80562	7.06447	X	53.209168	0.668847	0.128763	0.424279	0.594166	1.06416	0.0961182	0.179982	1.80562	0.31935	0.704689	0.839675	0.0275623	0.0719083	0.0603517	1.07822	0.079977	0.0608088	0.244672	0.244672	0.224523	0.158251	0.206449	0.0490445	0.0457933	0	0	0	0	0	0	0	0	0.144238	0
9154	ILM102850053	102850053	9030218A15Rik	RIKEN cDNA 9030218A15 gene																																																																					0	0.280023	1.71239	7.46399	3	86.16655	0.319602	0.217917	0.160436	1.51348	0.437211	0.102185	0.0712968	0.122323	0.139429	0.442166	1.71239	0.0289924	0	0	1.63786	0.0827775	0.0132373	0.70961	0.70961	0	0.041781	0	0.19338	0	0.0365595	0	0.179681	0.142595	0.506277	0	0	0	0	0
27460	ILM104810079	104810079	Chst10	carbohydrate sulfotransferase 10																																																																					0	0.279979	0.780003	7.28079	1	38.852127	0.209663	0.5617	0.26673	0.389131	0.161221	0.508323	0.179537	0.22364	0.587014	0.426944	0.277497	0.283964	0.549641	0.486911	0.303349	0.0798155	0.163839	0.244386	0.244386	0.649175	0.0398472	0.605401	0.186617	0.0456786	0.0347896	0.780003	0.175194	0.138595	0	0.149685	0.155621	0	0.144015	0.266956
10851	ILM101400162	101400162	A730060N03Rik	RIKEN cDNA A730060N03 gene																																																																					0	0.279944	0.704689	7.17109	15	77.974473	0.296396	0.0755903	0.0284037	0.390122	0.271409	0.191207	0.0677985	0.224297	0.31935	0.704689	0.278064	0.284538	0.550432	0.48766	0.303823	0.079977	0.164261	0.698117	0.698117	0.649826	0.0399521	0.606037	0.0490445	0.176838	0.141705	0.27959	0.17544	0.138814	0.162076	0.149913	0.155853	0.267253	0.144238	0.267253
40841	ILM106370671	106370671	C230073G03Rik	RIKEN C230073G03Rik																																																																					0	0.279894	1.34266	7.71003	7	134.654125	0.16486	0.33201	0.0321361	0.251168	0.640563	0.105919	0.0156266	0.0534772	0.0351877	0.738005	0.546888	0.124814	0.0761365	0.232572	0.661753	0.0844742	0.176061	1.34266	1.34266	0	0.0428971	0	0.0523981	0.422224	0.150512	0	0.182234	0.144874	0	0.481095	0.162272	0.77049	0.150416	0
37764	ILM102810497	102810497	D130057F13Rik	RIKEN D130057F13Rik																																																																					0	0.279893	1.11183	7.99003	9	108.432726	0.566176	0.323124	0.28402	0.410459	1.11183	0.347055	0.373844	0.857292	0.331808	0.444756	0.540184	0.0292526	0.0750153	0.229607	0.313473	0.287614	0.172924	0.250476	0.250476	0	0.165138	0	0.194532	0.0481509	0.632239	0	0.180443	0.143274	0.166892	0.476933	0.160579	0	0.148785	0
26020	ILM103940519	103940519	Chat	choline acetyltransferase																																																																					0	0.279875	1.35058	7.20098	14	33.279086	0.142898	0.732623	0.267531	0.390122	0.0854173	0.733895	0.602831	0.378169	1.35058	0.0190965	0.113776	0.284538	0.255273	0.221358	0.0890467	0.079977	0.164261	0.244672	0.244672	0.224523	0.158251	0.206449	0.422717	0.0457933	0.0348856	0.780696	0.17544	0.138814	0.162076	0.465285	0.155853	0	0.144238	0
1488	ILM3130441	3130441	Zfp353	zinc finger protein 353																																																																					0	0.27986	1.38295	6.98052	8	43.166664	0.101771	0.320624	0.445078	0.00257646	0.172754	1.03698	0.937755	0.122736	1.38295	0.230293	0	0.295082	0.564891	0.501368	0	0.0829455	0.344617	0	0	0.661708	0.0418912	0.617627	0.193764	0.0479095	0.147516	0	0.179935	0.142821	0.506881	0	0.160099	0	0	0.272662
274	ILM130435	130435	Usp9x	ubiquitin specific peptidase 9, X chromosome																																																																					0	0.279716	0.843421	7.28814	X	12.722413	0.843421	0.131262	0.0746409	0.394112	0.164186	0.0975145	0.181773	0.226944	0.135349	0.223099	0.280346	0.118067	0.25702	0.222982	0.305726	0.0806266	0.0615608	0.700798	0.700798	0.225628	0.0403749	0.207514	0.18847	0.405994	0.337014	0.783478	0	0	0.163026	0	0.482732	0.268442	0.453031	0.75441
42867	ILM106840735	106840735	EG210583	predicted gene, EG210583																																																																					0	0.279715	0.974814	7.01949	10	81.415232	0.527049	0.420505	0.268334	0.0506004	0.162401	0.510817	0.359081	0.824081	0.319962	0.221587	0.114054	0.117215	0.255708	0.221763	0.089219	0.278815	0.0609959	0.244958	0.244958	0.224798	0.158589	0.206715	0.187356	0.403927	0	0.279893	0.175686	0.139033	0.974814	0	0.480982	0.267549	0.451326	0.267549
31576	ILM100510377	100510377	Rpgrip1	retinitis pigmentosa GTPase regulator interacting protein 1																																																																					0	0.279689	0.921598	7.10939	14	52.783048	0.445731	0.792442	0.661926	0.131144	0.00375091	0.207351	0.191944	0.242028	0.142327	0	0.0288222	0.299896	0.266866	0.232146	0.093645	0.290456	0.17561	0.252252	0.252252	0.231831	0.167265	0.213493	0	0.74847	0	0	0.181977	0.144644	0.16837	0.480497	0.49581	0.275112	0.921598	0.769781
10898	ILM3850465	3850465	D530005L17Rik	RIKEN cDNA D530005L17 gene																																																																					0	0.279686	1.46279	7.01271	4	84.604127	0.86582	0.759728	0.438043	0.402207	0.169034	0.753574	0.185408	0.594027	0.326765	0.437883	0.0276332	0.291524	0.260553	0.226269	0.0911376	0	0.169406	0	0	0.227859	0.0412343	0.209664	0.431227	0	0.984876	1.46279	0	0	0	0.152674	0	0	0	0
3760	ILM103610537	103610537	A130020K16Rik	RIKEN A130020K16Rik																																																																					0	0.279684	1.60194	9.25261	6	98.942894	1.27105	0.182453	0.333348	0.153675	0.969107	0.125252	0.216137	0.00328381	0.158868	0.800024	0	0	0	0	0	0.656768	0	0	0	0	0.41921	0	0.216564	0	0.0428028	0.30319	1.10921	0.946353	0	1.60194	0	0	0	0
16457	ILM104570494	104570494	A630077M18Rik	hypothetical protein																																																																					0	0.279658	0.97291	7.37381	9	114.6913	0.97291	0.359947	0.481854	0.266783	0.676355	0.114182	0.396717	0.258049	0.350107	0.765061	0.127934	0.131317	0.0796096	0.0673003	0.32757	0.301149	0.0704642	0.731257	0.731257	0.238251	0.175308	0.219687	0.205643	0.0516663	0	0.294603	0.187737	0.149799	0	0.493851	0	0.282002	0	0
12493	ILM107000463	107000463	6430521C12Rik	RIKEN 6430521C12Rik																																																																					0	0.279652	1.49801	7.17092	12	106.97713	0.531058	0.130633	0.00779408	0.848602	0.419932	0.0393094	0.0143291	1.11628	0	0.0873178	0.114613	0.0278093	0.0723655	0.0607629	0.305249	0.279727	0.0613719	0	0	0	0.666843	0	0.424827	0.0461391	0.615105	0.280498	0.17618	0.438473	0.976798	1.49801	0	0.268144	0	0
41866	ILM100770193	100770193	4930590L14Rik	RIKEN cDNA 4930590L14 gene																																																																					0	0.279644	0.977859	7.12898	3	140.616139	0.148335	0.748331	0.632546	0.0154958	0.013792	0.334911	0.363679	0.118263	0.323654	0.0195459	0.115737	0.288592	0.556004	0.492941	0.09026	0.281561	0.336378	0.246684	0.246684	0.226461	0.371765	0.208317	0.427659	0.408072	0.977859	0	0.177172	0.140357	0.163743	0.151517	0.157488	0.269339	0.454744	0
13936	ILM104810026	104810026	B230110O18Rik	RIKEN cDNA B230110O18 gene																																																																					0	0.279631	1.05718	7.49751	14	58.509374	1.00623	0.1999	0.149858	0.387155	1.05718	0.189421	0.356048	0.375252	0.317524	1.04236	0.112946	0.116088	0.0714543	0.0599435	0.0885322	0.590103	0.162999	0.243816	0.243816	0	0.365189	0	0	0	0.0345985	0.278686	1.02772	0.869252	0.161368	0	0	0	0	0
11921	ILM106770079	106770079	Il1rn	interleukin 1 receptor antagonist																																																																					0	0.279628	0.895384	7.57269	2	24.200965	0.396917	0.895384	0.506589	0.691478	0.112536	0.235412	0.212428	0.144668	0.656994	0.0238656	0.318923	0.325875	0.286343	0.540913	0.337546	0.310739	0.195095	0.264833	0.264833	0.695592	0.182581	0.650713	0.0578152	0.0542041	0.164612	0	0.192891	0.154423	0.178895	0.166118	0	0.288138	0	0
43293	ILM100580113	100580113	MJ-250-16_77	MJ-250-16_77 (Illumina MJDC Stanford Doped Control Probe)																																																																					0	0.279628	0.784175	7.15316	Z	1	0.409291	0.131893	0.271569	0.600951	0.164785	0.0978665	0.182224	0.117467	0.322418	0.223605	0.115174	0.287428	0.0726719	0.0610387	0.0899115	0.596651	0.166386	0.246107	0.246107	0.225905	0.668906	0.207782	0.0496481	0.725602	0.143295	0.784175	0.532677	0.439597	0	0	0.157019	0.755099	0.14536	0.268741
34006	ILM104760601	104760601	LOC382585	similar to RIKEN cDNA 2510010F15																																																																					0	0.279624	1.02671	7.90795	12	36.817436	0.473393	0.156477	0.473029	0.261479	0.664225	0.217233	0.199199	0.0565015	0.345435	0.755928	0.125763	0	0	0	0.32398	0.627175	0	0.256763	0.256763	0	0.39508	0	0.202803	0.050763	1.02671	0.809899	0.185881	0.148136	1.01554	0.159597	0.165722	0	0.15374	0
15609	ILM105700692	105700692	Flnb	filamin, beta																																																																					0	0.27961	1.81152	7.26499	14	8.609114	0.837898	0.204278	0.15244	0.233697	0.0134169	0.0391444	0.0682011	1.81152	0.134732	0.0870814	0.0268147	0.285691	0.0722127	0.0606255	0.0893916	0.0803011	0.564757	0.245244	0.245244	0.225074	0.158926	0.206981	0.049285	0.404614	0.142339	0.782085	0.175933	0.139253	0.497319	0.150369	0.156318	0.753035	0.144685	0.267847
18024	ILM5700064	5700064	Slc35b1	solute carrier family 35, member B1																																																																					0	0.279597	0.965652	8.62182	17	45.701961	0.325109	0.122321	0.351484	0.163032	0.363786	0.1335	0.435551	0.0689596	0.381039	0.511836	0.142489	0	0	0	0.351206	0.673602	0	0.272908	0.272908	0	0.765818	0	0	0.213279	0.397573	0	0.589189	0.965652	0.185699	0.521977	0.537797	0.296488	0.166597	0.296488
33892	ILM104730551	104730551	C030007H22Rik	RIKEN cDNA C030007H22 gene																																																																					0	0.279586	1.15986	7.07486	1	91.25694	0.39935	0.5617	0.620543	0.389131	0.41511	0.327636	0.357561	0.377194	0.032516	0.426944	0.520586	0.11665	0.254838	0.220954	0.303349	0.0798155	0.0606222	0.244386	0.244386	0.224247	0.0398472	0.206184	1.15986	0.17648	0.0347896	0	0	0	0.495551	0.464712	0	0.750978	0	0
2150	ILM103450735	103450735	Apobec3	apolipoprotein B mRNA editing enzyme, catalytic polypeptide-like 3B (cytidine deaminase, Friend virus resistance factor 3)																																																																					0	0.279573	0.711954	7.49902	15	79.746005	0.53712	0.428085	0.272383	0.602317	0.276712	0.194825	0.182675	0.117864	0.323036	0.711954	0.527035	0.288009	0.257898	0.223799	0.306682	0	0.166814	0.702143	0.702143	0.226183	0.040588	0.208049	0.189217	0.179002	0.618092	0	0	0	0.499688	0.151286	0.157254	0.26904	0.145585	0
4621	ILM5270458	5270458	Npc1l1	NPC1-like 1																																																																					0	0.279565	1.06266	7.21131	11	6.111531	0.168348	0.467771	0.919955	0.422066	0.29983	0.357649	0.638581	0.128228	0.143964	0.454387	0.296254	0.030227	0	0	0.0945587	0.618518	0.0139491	0	0	0	0.388066	0	0.784893	0.188322	0	0	1.06266	0.902253	0	0.157169	0.498843	0	0.468734	0
41801	ILM2640121	2640121	Plk1	polo-like kinase 1 (Drosophila)																																																																					0	0.279564	1.22724	7.16872	5	35.896739	0.205607	0.0181422	0.0277595	0.229014	0.0836571	0.324053	0.177768	0.113559	0.583155	0.0854444	0.112396	0.281679	0.54649	0.483926	0.088191	0.0791729	0.848241	0.243248	0.243248	1.22724	0.0394301	1.15418	0.185148	0.0452229	0.0344084	0.77724	0.174215	0.137724	0.493207	0.462428	0	0	0	0
7607	ILM610717	610717	Zfp653	zinc finger protein 653																																																																					0	0.279554	1.43988	8.35001	9	21.860151	0.557743	1.43988	0.890453	0.0536422	0.435956	0.529886	0.62102	0.121911	0.329277	0.724237	0.11831	0.12154	0	0.0625794	0.0918464	0	0.343105	0.249301	0.249301	0	0.0416711	0	0.434105	0.414376	0.0364588	0	0	0.142369	0	0.153608	0.15962	0.762739	0.147863	0.272054
23815	ILM540463	540463	Mmp20	matrix metallopeptidase 20 (enamelysin)																																																																					0	0.279545	1.02572	7.17053	9	7.674412	0.392837	0.293041	0.614622	0.229014	0.158884	0.324053	0.354541	0.0471338	0.583155	0.423635	0.0262565	0.0271556	0.0711533	0.0596729	0.088191	0.588479	0.0121918	0.243248	0.243248	0.22315	0.658662	0.205128	0.0484484	0.399826	0.331392	0.278086	1.02572	0.867359	0	0	0.154697	0.265775	0	0.265775
44252	ILM106620706	106620706	MJ-4000-138_287	MJ-4000-138_287 (Illumina MJDC Stanford Doped Control Probe)																																																																					0	0.279533	1.1184	7.22782	Z	1	0.678333	0.425039	0.428822	0.235052	0.274934	0.740399	0.361373	1.1184	0.135349	0.223099	0.525184	0.118067	0.0725185	0.0609007	0.305726	0.595828	0.165959	0	0	0	0.667874	0	0.0495268	0.178278	0.142976	0	0.176427	0.439034	0.163026	0.467587	0	0.75441	0	0
41079	ILM101500035	101500035	Trim55	tripartite motif-containing 55																																																																					0	0.279514	1.4957	7.4866	3	19.563529	0.0533486	0.188426	0.525569	0.0689603	0.0557982	0.245781	0.425495	0.00341207	0.161442	0.107884	0	0	0	0	0	0.663255	0.0168215	0	0	0	0.752743	0	0.48393	0.46316	0.698122	0.83996	0.581628	0.485043	0.182667	1.00432	0	1.4957	0	0
8696	ILM102360300	102360300	LOC382154	similar to SP140 nuclear body protein, nuclear body protein Sp140																																																																					0	0.279481	1.0634	7.19098	9	42.773817	0.25896	0.243436	0.175221	0.138741	0.0466795	0.112161	0.0769964	0.422396	0.147972	0	0.12638	0.310397	0.274758	0.239505	0	1.0634	0.183444	0	0	0.236772	0.709455	0.21826	0.20361	0.192976	0.656248	0	0.556461	0.461637	0.522288	0.160088	0.506219	0	0.475926	0.781968
43646	ILM107050270	107050270	9627947_63_rc-S	mouse parvovirus 1 (Illumina control probe)																																																																					0	0.279462	1.21816	7.24784	Z	1	1.21816	0.202517	0.267531	0.390122	0.271409	0.328537	0.35832	0.822368	0.587983	0.221085	0.278064	0.0275623	0	0	0.638502	0.27836	0.0608088	0.698117	0.698117	0	0.158251	0	0.186986	0.0457933	0.334503	0	0.529645	0.436793	0.162076	0	0.155853	0	0.144238	0
17590	ILM101410022	101410022	Ppp2r5a	protein phosphatase 2, regulatory subunit B (B56), alpha isoform																																																																					0	0.279443	1.27607	12.2591	1	193.176814	0.661374	0.37968	0.321745	1.27607	0.202398	0.389158	0.408677	0.0613457	0.359651	0.102465	0.31567	0.0331562	0.0820197	0.0694835	0.334887	0.0907168	0.0156656	0.263255	0.263255	0.242454	0.180637	0.223746	0.211448	0.200594	0.375727	0.825479	0	0.15319	0	0.16484	0.518178	0	0.487595	0.286506
46271	ILM1030280	1030280	BC010304	cDNA sequence BC010304																																																																					0	0.279438	1.37467	9.76294	13	48.892006	1.37467	0.351765	0.303238	0.433982	0.310546	0.368546	0.199693	0.421315	0.346099	0.243171	0.126071	0.129425	0.0786002	0.0663871	0.0966034	0.628048	0.182973	0.257067	0.257067	0	0.395789	0	0.453327	0.0508911	1.02818	0.292669	0.186145	0.148372	0	0.490164	0	0.2801	0	0
24398	ILM103360484	103360484	Alms1	Alstrom syndrome 1 homolog (human)																																																																					0	0.279417	1.54316	7.72499	6	85.601273	0.307713	0.406423	0.752588	0.292349	0.0555382	0.40863	0.424592	0.0205653	0.161071	0.107592	0	0.0349892	0.0852351	0.0724023	0	0.662323	0.0167586	0	0	0	0.423765	0	0.483117	0	0.169485	1.54316	1.11593	0.952729	0	1.00323	0	0	0	0
30272	ILM104010497	104010497	LOC382026	similar to hypothetical protein																																																																					0	0.279404	1.21462	7.2436	8	84.3513	1.21462	0.201641	0.150886	0.119879	0.595535	0.19061	0.357561	0.377194	0.31874	0.703485	0.026574	0.283964	0.0717567	0.0602153	0.0888749	0	0.561505	0.244386	0.244386	0.224247	0	0.206184	0.0489246	0.402555	0.0347896	0	0	0	0.495551	0.149685	0.47982	0	0.895195	0.750978
32477	ILM6020722	6020722	Mog	myelin oligodendrocyte glycoprotein																																																																					0	0.279398	3.07103	7.18373	17	37.149311	0.149126	0.209642	0.274018	0.237783	0.2785	0.0114897	0.0145901	0.118664	0.0333512	0.434487	0.282646	0.119213	0.0731343	0.0614549	0.307642	0.0812819	0.571319	0.246973	0.246973	0.22674	0.16097	0.208586	0.0500141	0.408767	0.144258	0.28202	0	0	3.07103	0.469902	0	0.269639	0.455317	0
22895	ILM103440593	103440593	Krtap6-1	keratin associated protein 6-1																																																																					0	0.279396	1.04876	7.09868	16	89.041248	0.527049	0.420505	0.425411	0.233023	0.417515	0.510817	0.603952	0.224956	0.319962	1.04876	0.114054	0.0276444	0.0720604	0.851663	0.304297	0.0801389	0.563671	0.244958	0.244958	0	0.0400574	0.606673	0.187356	0.0459083	0.335129	0.78139	0	0	0	0	0	0.267549	0	0
43119	ILM104590373	104590373	Nnt	nicotinamide nucleotide transhydrogenase (inner mitochondrial membrane)																																																																					0	0.279378	1.25035	7.39215	13	120.177092	1.25035	0.580426	0.274839	0.85912	0.42726	0.196658	0.184037	1.12909	0.136903	0.225642	0.283224	0.119502	0.259222	0.22503	0.0906099	0.0814467	0.0625137	0	0	0.227019	0.0409098	0.208855	0.429082	0.180094	0.0357617	0.282326	0	0	0.982782	0.151979	0.157959	0.269939	0.146264	0
10331	ILM1780093	1780093	Trub1	TruB pseudouridine (psi) synthase homolog 1 (E. coli)																																																																					0	0.279361	0.947946	7.0878	19	57.560486	0.143664	0.565403	0.268334	0.233023	0.272286	0.03898	0.0679995	0.379146	0.134424	0.0868456	0.840978	0	0	0	0.639346	0.0801389	0.0124684	0.698786	0.698786	0	0.0400574	0	0.0491646	0.721335	0.0349818	0	0.175686	0.139033	0.162313	0.150141	0.947946	0.267549	0.897117	0.752348
23786	ILM106110427	106110427	9530003J23Rik	RIKEN cDNA 9530003J23 gene																																																																					0	0.279352	1.41031	7.12752	10	116.669589	0.219039	0.078902	0.274018	0.605058	0.0883046	0.196045	0.364451	0.118664	0.136591	0	0.528892	0	0	0	0.307642	0.282021	0	0	0	0	0.372429	0	0.189967	1.13113	0.339544	0.786273	0.534507	0.44129	0.163983	0.928899	0	1.41031	0	0
32592	ILM1400270	1400270	Wdr66	WD repeat domain 66																																																																					0	0.279341	0.759948	7.26977	5	123.739999	0.312623	0.213285	0.157728	0.240544	0.430967	0.00174954	0	0.390052	0.0337295	0.0894744	0.284966	0.120371	0.0737556	0.226269	0.648715	0.283872	0.169406	0.706202	0.706202	0.227859	0.162347	0.613731	0	0.733137	0.0360588	0	0.536959	0.443559	0.164946	0.152674	0.158669	0.759948	0.146947	0.270843
32519	ILM6510504	6510504	Adam28	a disintegrin and metallopeptidase domain 28																																																																					0	0.279338	0.838209	7.25049	14	69.225045	0.396082	0.126916	0.149858	0.838209	0.412718	0.0950834	0.17865	0.11433	0.317524	0.085909	0.518759	0.116088	0.0714543	0.0599435	0.302404	0	0.0602508	0.696115	0.696115	0.223698	0	0.205655	0.0486859	0.401188	0.0345985	0.77862	0	0	0.161368	0.463568	0.478661	0.266365	0.449065	0.749612
31540	ILM5550088	5550088	6430527G18Rik	RIKEN cDNA 6430527G18 gene																																																																					0	0.279327	1.13987	7.36685	12	88.223532	0.871497	0.315672	0.440376	0.12602	1.09732	0.199748	0.186328	1.13987	0.138476	0.721763	0.286133	0.292705	0.561641	0.498285	0.310542	0.0822757	0.170279	0	0	0.228421	0.16304	0.210206	0	0.0474306	0.343377	0	0.178924	0.141919	0	0.473401	0	0.271447	0	0
8248	ILM6100070	6100070	Rnf24	ring finger protein 24																																																																					0	0.279307	0.933899	6.93452	2	131.12664	0.0932233	0.933899	0.626518	0.234374	0.0385999	0.331255	0.360607	0.014394	0.321188	0	0.279773	0.534783	0.552812	0.489915	0.305249	0.0804637	0.33343	0.245531	0.245531	0.651786	0.0402687	0.607948	0.424827	0.0461391	0.0351751	0.280498	0	0	0.162788	0.924011	0.156552	0	0.14491	0
9581	ILM100460736	100460736	LOC331528	hypothetical LOC331528																																																																					0	0.279303	0.751629	7.19626	X	133.127464	0.297721	0.565403	0.623524	0.233023	0.272286	0.191805	0.180428	0.57918	0.0326997	0.221587	0.278633	0.0276444	0.0720604	0.221763	0.089219	0.278815	0.164684	0.244958	0.244958	0	0.158589	0	0.751629	0.403927	0	0.279893	0.530249	0.437352	0.496729	0.150141	0.480982	0.267549	0.451326	0.267549
38708	ILM105360465	105360465	Mprip	myosin phosphatase Rho interacting protein																																																																					0	0.279291	1.2217	7.30621	11	59.589863	1.2217	0.300032	0.268334	0.595518	0.272286	0.0964655	0.180428	0.824081	0.134424	0.0868456	0.52242	0.0276444	0.0720604	0.0604885	0.639346	0	0.0124684	0.698786	0.698786	0.224798	0	0.206715	0.187356	0.177197	0.613122	0	0	0	0.496729	0.465859	0	0.267549	0.144462	0
554	ILM2900706	2900706	BC107230	cDNA sequence BC107230																																																																					0	0.279288	0.94182	7.24852	9	110.743604	0.683118	0.94182	0.43111	0.602317	0.0391572	0.194825	0.362909	0.117864	0.135968	0.0880308	0.281493	0	0	0	0.643585	0	0	0.702143	0.702143	0	0	0	0.426949	0.407378	0.0354672	0.28141	0	0	0.163503	0.92694	0.157254	0.755789	0.145585	0.26904
4658	ILM103800369	103800369	Plcxd3	phosphatidylinositol-specific phospholipase C, X domain containing 3																																																																					0	0.279277	1.46165	7.02247	15	4.525399	0.311243	0.0428731	0.0298715	0.401187	0.281202	0.197889	0.0700422	0.592663	0.13753	0.437031	0.0275502	0.290935	0.559218	0.495987	0.0909614	0.283408	0.168972	0.247843	0.247843	0.227579	0.37443	0.209394	0.762537	0.0470747	0.145227	1.46165	0	0.141247	0.164704	0.471648	0.158432	0	0.146719	0.270541
9923	ILM540592	540592	LOC245281	similar to immunoglobulin kappa-chain																																																																					0	0.279246	1.02797	9.03521	6	70.321477	0.0827265	0.520908	0.624441	0.195093	0.0294516	0.48953	0.793061	0.02798	0.187953	0.0311813	0.0415631	0.0427835	0.098467	0.0844806	0.118783	0.355102	0.0215509	0.291857	0.291857	0	0.478457	0	0.0705052	0.238822	0.441248	0.329205	0.629002	1.02797	0	0.560053	0.576303	0.316047	0.181916	0.316047
8952	ILM3140452	3140452	Muted	muted																																																																					0	0.279244	0.924011	7.18119	13	38.711008	0.840656	0.73932	0.269947	0.598229	0.419932	0.331255	0.181324	0.0486488	0.13504	0.43028	0.524261	0.286268	0	0	0.305249	0	0.165533	0.700126	0.700126	0	0.159265	0	0.188098	0.177917	0.615105	0	0	0	0	0.924011	0	0.753722	0	0
40090	ILM3120092	3120092	Ankrd12	ankyrin repeat domain 12																																																																					0	0.279228	1.49941	7.26551	17	66.386155	0.301725	0.206052	0.00783589	0.121894	0.274934	0.193612	0.068606	0.382092	0.0329773	0.223099	0.280346	0.85991	0.25702	0.222982	0.305726	0.280184	1.21361	0.245819	0.245819	0	0.369779	0	0.18847	0.046255	0.616099	0	0.176427	0.139693	0.163026	1.49941	0.156785	0	0.145134	0.268442
41180	ILM5860441	5860441	Foxa2	forkhead box A2																																																																					0	0.279226	0.945008	7.00603	2	147.872635	0.521083	0.074782	0.0728972	0.0148683	0.160634	0.0954272	0.179093	0.575193	0.318132	0.220085	0.0264943	0.53015	0.548851	0.486163	0.0887034	0.277453	0.329782	0.244101	0.244101	0.648524	0.157579	0.604767	0.0488051	0.718153	0.333255	0	0.174949	0.138377	0	0	0.945008	0.26666	0.449629	0
38396	ILM106860136	106860136	LOC329427	hypothetical protein LOC329427																																																																					0	0.279226	0.968129	7.12262	2	73.453744	0.210688	0.563549	0.267531	0.594166	0.271409	0.0961182	0.179982	0.378169	0.31935	0.221085	0.521502	0.284538	0.255273	0.221358	0.303823	0.079977	0.331236	0.244672	0.244672	0.649826	0.158251	0.606037	0	0.176838	0.968129	0.27959	0.17544	0.138814	0	0	0	0.751663	0	0
22017	ILM6450102	6450102	Ambra1	Autophagy/beclin 1 regulator 1																																																																					0	0.279146	0.869764	8.59121	2	91.758532	0.705001	0.591918	0.159348	0.869764	0.620898	0.528594	0.18679	0.598138	0.602726	0.228732	0.535449	0.293297	0.261892	0.227514	0.311029	0.0824426	0.170717	0.249009	0.249009	0.228703	0.163388	0.210478	0.433384	0.0475499	0.344021	0.28417	0	0	0	0	0.159382	0	0.147633	0
12999	ILM101340152	101340152	scl0003834.1_114	scl0003834.1_114																																																																					0	0.27914	1.88009	7.12555	10	7.368278	0.160587	0.985059	0.902145	0.247579	0.0149783	0.770355	0.944004	0.0524351	1.88009	0.23239	0.0284772	0.297479	0.0753338	0.063437	0.092921	0.610845	0.173815	0	0	0.230687	0.381866	0.21239	0.0517594	0.0483935	0.14884	0.286341	0.180952	0.143729	0	0	0	0.273883	0	0
39927	ILM105900079	105900079	1700019C18Rik	RIKEN cDNA 1700019C18 gene																																																																					0	0.279136	0.792616	7.16573	13	35.302578	0.228768	0.217917	0.0785538	0.244038	0.09166	0.344216	0.187717	0.395106	0.604722	0.0906955	0.287893	0.121834	0.262789	0.500595	0.653027	0.286204	0.171597	0.70961	0.70961	0.229268	0.164086	0.616975	0.19338	0.0477893	0.345311	0.792616	0.179681	0.142595	0.166159	0.153843	0	0.272357	0	0
29612	ILM104060093	104060093	A630026N12Rik	RIKEN cDNA A630026N12 gene																																																																					0	0.279125	0.991811	8.11834	2	126.495967	0.177346	0.64401	0.473029	0.261479	0.101189	0.563161	0.650571	0.0565015	0.991811	0.755928	0.125763	0.571416	0.273816	0.238626	0.0964155	0	0.60881	0.256763	0.256763	0.677324	0	0.632869	0.452571	0	0	0.292348	0	0	0.172133	0.159597	0	0	0	0
2326	ILM2360487	2360487	Ms4a13	membrane-spanning 4-domains, subfamily A, member 13																																																																					0	0.279107	1.14878	7.17435	19	11.247025	0.53712	0.746069	0.871286	1.14878	0.0875745	0.743672	0.919269	0.585885	0.593834	0.0194811	0.281493	0.0280586	0	0	0.306682	0.0809536	0.166814	0.246395	0.246395	0	0.040588	0	0.0497698	0.0464877	0.338277	0.784874	0.176923	0.140135	0	0	0.157254	0	0.145585	0
25330	ILM100770736	100770736	Slc25a27	solute carrier family 25, member 27																																																																					0	0.279073	1.24314	7.05302	17	43.776752	1.24314	0.208739	0.273199	0.39713	0.608096	0.195434	0.183128	1.1248	0.0332574	0.0882698	0.527963	0.53852	0.258339	0.224209	0.307162	0.0811176	0.57022	0.246684	0.246684	0.226461	0.371765	0.208317	0.189592	0.0466045	0.33891	0.281715	0.177172	0.140357	0	0.151517	0	0	0	0
15752	ILM4570451	4570451	Cdc34	cell division cycle 34 homolog (S. cerevisiae)																																																																					0	0.279069	0.7243	11.0304	10	79.150917	0.346452	0.211179	0.366221	0.314813	0.236619	0.438386	0.448703	0.0728146	0.391479	0.115459	0.147468	0.15114	0.306345	0.269069	0.109511	0.331523	0.215617	0.277572	0.277572	0.7243	0.19852	0.67878	0.504744	0	0.408229	0.314232	0.598999	0.501245	0	0.531348	0	0	0	0
11455	ILM1940100	1940100	Svs6	seminal vesicle secretory protein 6																																																																					0	0.279041	0.815299	6.90107	2	164.144096	0.671208	0.203396	0.0737642	0.391116	0.815299	0.0964655	0.180428	0.379146	0.0326997	0.705894	0.52242	0	0	0	0.304297	0.593367	0.0124684	0.244958	0.244958	0	0.664787	0	0.423419	0.403927	0.142022	0.279893	0.175686	0.437352	0.162313	0.150141	0.156086	0.752348	0	0.267549
21590	ILM102370594	102370594	Gm906	gene model 906, (NCBI)																																																																					0	0.279018	1.22118	7.23382	13	50.660669	0.149126	0.431149	0.875088	0.0519988	0.2785	0.335831	0.611856	0.118664	0.595798	0.225131	0.11602	0.86521	0.25878	0.224619	0.0904348	0.282021	1.22118	0	0	0.655071	0.16097	0.611152	0.189967	0.0467216	0.339544	0.28202	0.177421	0.140579	0	0.151747	0	0	0	0
20665	ILM102760025	102760025	LOC380667	similar to hypothetical protein DKFZp434P0714																																																																					0	0.279008	0.753722	7.07415	10	41.683479	0.0559147	0.205164	0.269947	0.121489	0.419932	0.331255	0.360607	0.0486488	0.321188	0.0873178	0.524261	0.534783	0.256582	0.222575	0.305249	0.0804637	0.33343	0	0	0.651786	0.159265	0.607948	0.424827	0.723465	0.0351751	0	0.17618	0.438473	0	0.46701	0.156552	0.753722	0.14491	0.268144
27930	ILM6770520	6770520	Cradd	CASP2 and RIPK1 domain containing adaptor with death domain																																																																					0	0.278991	0.759246	7.16555	10	94.637693	0.0320243	0.308368	0.075825	0.123529	0.0138682	0.335831	0.183582	0.0496191	0.0333512	0.0885094	0.11602	0.289176	0.556806	0.4937	0.0904348	0.599128	0.167674	0.246973	0.246973	0.22674	0.372429	0.208586	0.759246	0.408767	0.620092	0	0.534507	0.44129	0.500878	0.151747	0.485078	0	0.455317	0.269639
42912	ILM103440672	103440672	Igh-V	immunoglobulin heavy chain variable region																																																																					0	0.278977	0.975068	7.21721	12	115.974766	0.409291	0.743814	0.869391	0.122301	0.164785	0.333078	0.182224	0.22761	0	0.223605	0.0270576	0.287428	0.257459	0.491426	0.0899115	0.280642	0.568029	0	0	0	0.37044	0.207782	0.42624	0.406685	0.975068	0.281106	0.176675	0.139914	0	0.468164	0	0.755099	0	0
39986	ILM101690402	101690402	E030044B06Rik	RIKEN cDNA E030044B06 gene																																																																					0	0.278971	1.45041	7.09885	19	40.95688	1.01873	0.0188933	0.00107477	0.845124	0.417515	0.191805	0.014226	1.11204	0.319962	0.428609	0.278633	0.117215	0.255708	0.488411	0.089219	0.0801389	0.164684	0	0	0.650479	0.0400574	0.606673	0.187356	0.0459083	0.0349818	1.45041	0.175686	0.139033	0.162313	0.150141	0	0	0	0
12708	ILM104760520	104760520	Gstcd	glutathione S-transferase C-terminal domain containing																																																																					0	0.278964	1.71571	7.11588	3	132.74462	0.707468	0.139017	0.0782461	0.406313	1.71571	0.101818	0.187253	0.394091	0.139111	0.724237	0.860787	0	0	0	1.63616	0.0826099	0.0131879	0.708926	0.708926	0	0.163737	0	0.192998	0	0.0364588	0	0.179429	0.142369	0.165916	0	0	0	0	0
42680	ILM106940180	106940180	Slc35f4	solute carrier family 35, member F4																																																																					0	0.278942	0.976798	7.09268	14	49.918458	0.300385	0.302393	0.269947	0.121489	0.163589	0.193008	0.0684032	0.827518	0.13504	0.222594	0.114613	0.534783	0.552812	0.489915	0.305249	0.0804637	0.33343	0	0	0.225351	0.666843	0.207247	0.188098	0.177917	0.142657	0.280498	0.17618	0.438473	0.976798	0.150598	0.156552	0.268144	0.14491	0.268144
28059	ILM5700450	5700450	Slc7a9	solute carrier family 7 (cationic amino acid transporter, y+ system), member 9																																																																					0	0.278939	1.09967	7.11016	7	36.237474	0.228768	0.445174	0.160436	0.617537	0.624137	0.53118	0.187717	0.600894	0.604722	0.442166	0.862126	0.294486	0.262789	0.228349	1.09967	0	0.34386	0.249594	0.249594	0.229268	0.041781	0.211022	0.19338	0.0477893	0.147187	0	0	0	0	0	0.159859	0	0.148093	0.272357
40760	ILM103290008	103290008	Wdr82	WD repeat domain containing 82																																																																					0	0.278938	1.29294	7.40727	9	106.090963	0.204764	0.90069	0.50926	1.29294	0.0193606	0.236868	0.213481	0.0630469	0.364525	0.0240252	0.320234	0.033857	0.0832542	0.0706034	0.338616	0.311768	0.0160819	0.746454	0.746454	0.244591	0.183364	0.225811	0.474278	0	0	0.301512	0.573524	0.477497	0	0.507031	0	0	0	0
27708	ILM2810440	2810440	Bcl7b	B-cell CLL/lymphoma 7B																																																																					0	0.278929	0.983784	7.04165	5	135.657639	0.309868	0.310786	0.435721	0.23916	0.280299	0.0116037	0.0146959	0.839655	0.137216	0.0889906	0.283803	0.119791	0.0734442	0.225442	0.308605	0.282945	0.338605	0	0	0.227299	0.161657	0.209124	0	0.730975	0.144904	0.282632	0	0	0.983784	0.471065	0.486256	0.758558	0.456464	0.27024
38521	ILM100060164	100060164	Pcdhb6	protocadherin beta 6																																																																					0	0.278913	0.846212	7.19215	18	37.49697	0.409291	0.131893	0.154009	0.600951	0.422362	0.0978665	0.0144329	0.584538	0.0330704	0.0877925	0.846212	0.287428	0.257459	0.22339	0.642734	0.280642	0.568029	0	0	0.225905	0.668906	0.207782	0	0.0463712	0.0353696	0.784175	0.532677	0.439597	0.163264	0.468164	0	0.268741	0	0
31834	ILM2650064	2650064	Myocd	myocardin																																																																					0	0.278885	1.5391	7.16686	11	64.998065	0.153949	0.0814701	0.158806	0.404256	0.170265	0.0118348	0.0149097	0.596765	0.138476	0.020006	0.286133	0.120954	0.0740684	0.0622962	0.310542	1.5391	0.170279	0.248716	0.248716	0.228421	1.51568	0.210206	0	0.0474306	0.626134	0.283862	0.538191	0.444699	0.504469	0	0	0.271447	0	0
16198	ILM106370164	106370164	Ncoa2	nuclear receptor coactivator 2																																																																					0	0.278867	1.576	7.12426	1	13.13564	0.145983	0.206052	0.270757	0.235052	0.0868499	0.0975145	0.361373	0.382092	0.0329773	0.0875548	0.280346	0.118067	0	0.0609007	0.305726	0.595828	0.165959	0.700798	0.700798	0	0.369779	0	0.18847	0.178278	0.0352722	0.280802	0.532069	0.439034	1.576	0.150827	0.482732	0	0.145134	0.268442
37453	ILM105130441	105130441	LOC385480	similar to odorant binding protein Ia, odorant-binding protein Ia																																																																					0	0.278857	1.44797	7.34147	X	75.3109	0.39935	0.201641	0.150886	0.0502075	0.595535	0.327636	0.179537	0.576519	0.133812	1.44797	0.277497	0.283964	0.549641	0.486911	0.303349	0.0798155	0.163839	0	0	0.649175	0.366494	0.605401	0.749468	0	0.141389	0	0.175194	0.436234	0	0.149685	0	0	0	0
2243	ILM104230039	104230039	Os9	osteosarcoma amplified 9, endoplasmic reticulum lectin																																																																					0	0.278842	1.55605	7.60811	10	126.534009	1.12353	0.809251	0.673069	1.55605	0.0979162	0.211909	0.640961	0.0547539	0.035789	0.0947161	0.123327	0.0304077	0	0	0.0949269	0.620238	0.0140539	0.254344	0.254344	0	0.389458	0	0.19961	0.189089	0.0382106	0.289798	0.183786	0.146262	0	0.484697	0.16374	0.27728	0.15183	0.27728
45028	ILM1940161	1940161	Smurf2	SMAD specific E3 ubiquitin protein ligase 2																																																																					0	0.278842	1.55904	7.90124	11	106.640776	0.351887	0.823904	1.55904	0.430701	0.465669	0.560428	0.971054	0.0170139	0.988904	0.241523	0.301143	0	0	0	0.0960409	0	0	0.256155	0.256155	0	0.0442774	0	0	0.430969	0.0388494	0.291708	0	0.147665	0.171625	0.159108	0.165224	0.279156	0.15326	0.279156
21282	ILM104120215	104120215	LOC385854	similar to RNP particle component																																																																					0	0.278804	2.25841	6.96274	16	26.316428	0.657146	0.554356	0.614622	0.11829	0.0836571	0.324053	0.0668023	0.373319	0.132596	0.218594	0.0262565	0.115529	0.253107	0.483926	0	0.0791729	0.162163	0	0	0.22315	0.0394301	0.205128	0.419224	0.399826	0.607215	0	0.174215	0.137724	2.25841	0.148779	0.154697	0	0.44794	0
25395	ILM106380025	106380025	4930451G21Rik	RIKEN cDNA 4930451G21 gene																																																																					0	0.278778	0.785573	7.10131	4	141.210428	0.41265	0.208739	0.155063	0.123118	0.165989	0.518366	0.363679	0.587234	0.594815	0.713172	0.0272208	0.53852	0.258339	0.224209	0.09026	0.0811176	0.336378	0.246684	0.246684	0.654412	0.0406949	0.610509	0.0498918	0.0466045	0.33891	0.785573	0.177172	0.140357	0.163743	0.151517	0.157488	0	0	0.269339
40858	ILM103390008	103390008	1700008N11Rik	RIKEN cDNA 1700008N11 gene																																																																					0	0.278722	0.810471	7.03524	8	29.195876	0.389613	0.550715	0.0714733	0.383231	0.157728	0.500911	0.176889	0.810471	0.315106	0.0849824	0.515124	0.114972	0.0708537	0.0594036	0.632632	0.0788537	0.0595146	0.242681	0.242681	0.222605	0.0392233	0.204602	0.417836	0.712885	0	0	0	0	0.160429	0.148329	0.476353	0.746889	0.142685	0.746889
18571	ILM6290102	6290102	Wdr52	WD repeat domain 52																																																																					0	0.278706	0.780003	7.0063	16	44.429968	0.666493	0.5617	0.423151	0.592818	0.41511	0.0957721	0.0675981	0.377194	0.032516	0.426944	0.277497	0.11665	0.0717567	0.0602153	0.303349	0.0798155	0.163839	0.244386	0.244386	0.224247	0.0398472	0.206184	0.186617	0.17648	0.333879	0.780003	0	0	0.161839	0.464712	0.47982	0	0.450194	0.750978
27993	ILM103140500	103140500	1700074E13Rik	RIKEN cDNA 1700074E13 gene																																																																					0	0.278704	1.83315	7.07154	1	132.060514	1.66696	0.126916	0.0726103	1.83315	0.160049	0.0383292	0.067199	1.10361	0.317524	0.085909	0.112946	0.0273175	0.0714543	0.0599435	0.0885322	0	0.0602508	0.243816	0.243816	0.223698	0	0.205655	0	0	0.14076	1.44595	0	0	0.161368	0.918189	0	0	0	0
12387	ILM105860072	105860072	4932417H02Rik	RIKEN cDNA 4932417H02 gene																																																																					0	0.278702	1.22384	7.30188	11	119.643293	1.02398	0.105939	0.0380164	0.458778	1.22384	0.12088	0.0178633	0.143225	0.653723	0.484586	0.133042	0.136503	0.284865	0.248945	0.10084	0	0.193599	0	0	0.69345	0	0.648619	0	0.0537949	0.679037	0.826986	0	0	1.03999	0.16535	0	0	0	0
37833	ILM107050551	107050551	Rhobtb2	Rho-related BTB domain containing 2																																																																					0	0.27869	1.33998	7.12268	14	70.080963	0.654827	0.197312	0.417548	0.384209	0.587804	0.502139	0.901163	0.0469477	1.33998	0.0852131	0.274678	0.0270749	0.0710033	0.0595381	0	1.00215	0.0596978	0	0	0.222877	0.657647	0.204865	0.0483301	0.174701	0.330774	0	0.526035	0.433456	0	0	0	0.265481	0	0
44766	ILM101430075	101430075	Ppp1cb	protein phosphatase 1, catalytic subunit, beta isoform																																																																					0	0.278672	2.09327	7.39406	5	32.769803	0.0534207	0.294197	0.419781	0.118685	0.0373284	0.324945	0.598369	0.374284	0.316918	0.0856764	0.0263355	0.0272364	0	0	0.0883614	2.09327	0.0600659	0	0	0	1.48231	0	0.185514	0.175411	0.332012	0.278386	0.527235	0.434565	0.161132	0.149005	0.154928	0.26607	0.143348	0.26607
21309	ILM102510463	102510463	Ttll4	tubulin tyrosine ligase-like family, member 4																																																																					0	0.27867	0.898776	8.69703	1	74.747951	0.58992	0.467771	0.460682	0.898776	0.0971132	0.357649	0.382668	0.0543251	0.61889	0.454387	0	0.302946	0.269161	0.234284	0	0.0851635	0.177879	0	0	0.670473	0.0433522	0.626181	0.198819	0.0495012	0.354485	0.802631	0.183267	0.145797	0.51482	0.157169	0	0.276658	0	0
11702	ILM103120546	103120546	Il7	interleukin 7																																			Il7					Il7																													2	0.278667	0.971848	7.22339	3	7.612056	0.521083	0.296519	0.856234	0.11948	0.413913	0.190014	0.600596	0.818952	0.0324245	0.426115	0.276931	0.116369	0.0716053	0.0600792	0.0887034	0.590917	0.0604362	0	0	0.223972	0.365841	0.20592	0.421316	0.0455642	0.0346939	0.278987	0.528438	0.435677	0.971848	0	0.15539	0.26666	0	0
23969	ILM104730441	104730441	Fbxo10	F-box protein 10																																																																					0	0.278648	1.08505	12.2783	4	45.047236	0.270169	0.164749	0.180626	0.269859	0.320588	0.224758	0.079073	0	0.352806	0.770333	0	0.0321808	0.0802903	0.0679165	0	0.636862	0.0150898	0	0	0.239442	0.402954	0.220837	0.207284	0.196545	0.159171	0.295903	1.08505	0.923447	0	0.496328	0.51184	0	0.48141	0.788533
22690	ILM4210022	4210022	Hist2h2bb	histone cluster 2, H2bb																																																																					0	0.278612	1.45851	7.59984	3	96.027584	0.405954	0.933899	1.45851	1.14232	0.0864897	0.0393094	0.181324	0.0486488	0.0328845	0.222594	0.279773	0.286268	0.0723655	0.0607629	0.0895645	0.595006	0.165533	0.245531	0.245531	0	0.36912	0	0.188098	0.177917	0.142657	0.782781	0.17618	0.139473	0	0.150598	0	0.753722	0	0
26493	ILM105290500	105290500	4931431B13Rik	RIKEN cDNA 4931431B13 gene																																																																					0	0.278603	1.40252	7.17267	7	135.3462	0.143664	0.73485	0.623524	0.120681	0.272286	0.329441	0.603952	0.0482658	0.319962	0.705894	0.114054	0	0	0	0.304297	0.278815	0	0.244958	0.244958	0	0.158589	0	0.751629	0.721335	0.0349818	0.279893	0	0	0	0.465859	0.156086	1.40252	0.144462	0.267549
6798	ILM103710053	103710053	4930453N24Rik	RIKEN cDNA 4930453N24 gene																																																																					0	0.278562	1.50238	7.59123	16	64.765588	0.885826	0.775936	1.50238	0.128132	0.288524	0.102921	0.188648	0.855512	0.331173	0.443891	0.0282213	0.122424	0.263689	0.229187	0	0.0831139	0.0644634	0	0	0.229834	0.0420018	0.211568	0.0513801	0.183786	0.147846	0.794035	0	0	0.507487	0.154313	0.160338	0.272966	0.148554	0.272966
21859	ILM103830181	103830181	A030001H23Rik	RIKEN cDNA A030001H23 gene																																																																					0	0.278556	0.853736	7.18965	4	112.442443	0.321013	0.140348	0.160982	0.618939	0.287599	0.102552	0.188182	0.853736	0.605722	0.230293	0.288482	0.0290789	0.0746982	0.0628639	0.653893	0.286673	0.0642657	0.710294	0.710294	0.229551	0.379144	0.211295	0	0.183414	0.345958	0	0	0	0.506881	0	0.491004	0	0.461092	0.272662
12856	ILM105270408	105270408	4930543G11Rik	EUKARYOTIC TRANSLATION INITIATION FACTOR 2 SUBUNIT 3, X-LINKED (EUKARYOTIC TRANSLATION INITIATION FACTOR 2 GAMMA SUBUNIT, X-LINKED) (EIF-2-GAMMA X) homolog																																																																					0	0.278548	2.25538	7.12613	15	75.797996	0.404295	0.301211	0.625019	0.846862	0.0861309	0.73714	0.913192	0.225617	0.589927	0.22209	0.114333	0.0277268	0.0722127	0.222169	0.0893916	0.279271	0.0611836	0	0	0.225074	0.158926	0.206981	0.187727	0.0460236	0.142339	2.25538	0	0	0.16255	0	0	0.267847	0	0
10262	ILM5360600	5360600	Cdc6	cell division cycle 6 homolog (S. cerevisiae)																																																																					0	0.278511	0.917746	7.03233	11	98.770005	0.215875	0.304771	0.629525	0.122301	0.275822	0.742034	0.917746	0.22761	0.322418	0.0877925	0.280919	0.287428	0.554406	0.491426	0.642734	0.280642	0.166386	0	0	0.225905	0.159945	0.207782	0.42624	0.178639	0.0353696	0.281106	0.176675	0.139914	0	0.151056	0.483317	0	0.453601	0
26782	ILM103360253	103360253	C230011D21Rik	hypothetical TonB-dependent receptor protein containing protein																																																																					0	0.278474	1.13804	7.24136	17	81.128574	0.297721	0.203396	0.15192	1.13804	0.417515	0.0110995	0.0679995	0.115889	0.0326997	0.221587	0.52242	0.117215	0.0720604	0.0604885	0.639346	0.278815	0.0609959	0.698786	0.698786	0.224798	0.367804	0.206715	0.0491646	0	0	0.78139	0.530249	0.873053	0.162313	0.465859	0	0	0	0
28554	ILM105340068	105340068	Frrs1l	ferric-chelate reductase 1-like (putative long CNS isoform of Epb41l4b, familial dysautonomia candidate)																																																																					0	0.278465	0.946965	6.9917	4	56.970353	0.400993	0.419003	0.267531	0.23235	0.0854173	0.191207	0.179982	0.822368	0.134118	0.0866105	0.113776	0.116932	0.255273	0.48766	0.303823	0.27836	0.164261	0.244672	0.244672	0.224523	0.158251	0.206449	0.422717	0.40324	0.141705	0	0	0	0	0.465285	0.946965	0.267253	0.45076	0.751663
20851	ILM102030672	102030672	1700003I22Rik	RIKEN cDNA 1700003I22 gene																																																																					0	0.278437	0.970862	7.42886	1	56.076937	0.396082	0.414525	0.265135	0.387155	0.412718	0.32584	0.067199	0.573869	0.317524	0.425286	0.0264148	0.282819	0.548063	0.485416	0.0885322	0.0794935	0.162999	0	0	0.223698	0.0396381	0.205655	0.185881	0.175766	0.332633	0.77862	0	0	0.970862	0.463568	0.155159	0.266365	0.14357	0.266365
33233	ILM6660500	6660500	Wdr89	WD repeat domain 89																																																																					0	0.278429	1.40474	6.96994	12	76.732667	0.0932233	0.423523	0.427682	0.234374	0.274049	0.331255	0.606199	0.014394	0.590901	0.0873178	0.114613	0.286268	0.0723655	0.0607629	0.0895645	0	0.33343	0	0	0.225351	0.0402687	0.207247	0.0494057	0.723465	0.336385	0	0	0.139473	0.162788	0.46701	0.949911	0.268144	0.452462	1.40474
35317	ILM4590347	4590347	4921536K21Rik	RIKEN cDNA 4921536K21 gene																																																																					0	0.278413	1.1773	7.08894	11	3.786296	0.58992	0.231353	0.168247	0.254074	0.647244	0.107448	0.0743117	1.1773	0.143964	0.454387	0.122726	0.126027	0.0767853	0.0647469	0.0945587	0.292848	0.0668825	0	0	0	0.388066	0	0.052915	0.754032	0.354485	0	0.183267	0.145797	1.00515	0.483493	0.977992	0.276658	0.151357	0
24608	ILM104050152	104050152	LOC214973	similar to peptidylprolyl isomerase D (cyclophilin D)																																																																					0	0.278389	0.902658	7.02804	13	25.674406	0.515174	0.198171	0.614622	0.11829	0.158884	0.50337	0.902658	0.373319	0.583155	0.218594	0.112396	0.527391	0.54649	0.483926	0.301462	0	0.327611	0.243248	0.243248	0.646577	0	0.602868	0.185148	0.0452229	0.140133	0	0	0	0.160897	0.148779	0.154697	0	0.143126	0.265775
19419	ILM1780300	1780300	Cntn4	contactin 4																																																																					0	0.278372	0.924011	7.21215	6	106.622856	0.300385	0.302393	0.427682	0.234374	0.0864897	0.331255	0.360607	0.381108	0.590901	0.0873178	0.114613	0.286268	0.552812	0.489915	0.0895645	0.0804637	0.165533	0	0	0.651786	0.0402687	0.607948	0.188098	0.177917	0.142657	0.782781	0	0	0.49791	0.924011	0.156552	0.268144	0.14491	0
43489	ILM1240538	1240538	Klra12	killer cell lectin-like receptor subfamily A, member 12																																																																					0	0.278357	1.47167	7.21998	6	130.269	1.47167	0.0421097	0.075825	0.237783	0.609683	0.0401445	0.183582	0.386053	0.136591	1.06006	0.11602	0.0282261	0	0	0.307642	0.282021	0.0127991	0.246973	0.246973	0	0.16097	0	0.0500141	0.17973	0	0.28202	0.534507	0.44129	0.163983	0.469902	0.485078	0	0.455317	0.757172
14459	ILM1740364	1740364	Mtap7d1	microtubule-associated protein 7 domain containing 1																																																																					0	0.278355	1.46392	6.88979	4	125.915807	0.0988489	0.214205	0.439208	0.125601	0.0404869	0.199126	0.368336	0.120684	0.0338248	0.0199396	0.0277165	0.292114	0.260999	0.497518	0	0.0821092	0.576845	0	0	0.22814	0.041343	0.209935	0.431945	0.412263	0.145877	1.46392	0	0	0.503869	0	0.959816	0	0.908761	0.760645
28774	ILM2570072	2570072	Trpm6	transient receptor potential cation channel, subfamily M, member 6																																																																					0	0.278343	1.15838	7.15413	19	18.936724	0.664146	0.200769	0.0728972	0.388142	0.160634	0.507081	0.0673983	0.376222	0.133507	0.0861422	0.113222	0.116369	0.254404	0.220551	0	0.590917	0.0604362	0	0	0.223972	0.661717	0.20592	1.15838	0.176123	0.610161	0.278987	0.174949	0.435677	0.494964	0.46414	0.15539	0.26666	0.143792	0
43813	ILM104810053	104810053	Ina	internexin neuronal intermediate filament protein, alpha																																																																					0	0.278331	0.819193	7.02061	19	47.099022	0.531058	0.569127	0.152961	0.393111	0.819193	0.738768	0.181324	0.22628	0.321188	0.708312	0.114613	0.117782	0.256582	0.222575	0.0895645	0.0804637	0.0613719	0	0	0.651786	0.0402687	0.607948	0.424827	0.177917	0.142657	0.782781	0.17618	0.139473	0	0.46701	0	0.268144	0	0
30699	ILM105290706	105290706	Fam40b	family with sequence similarity 40, member B (homolog of yeast FAR11 protein 2)																																																																					0	0.278283	1.25135	7.08936	6	29.895397	0.0154615	0.569127	0.427682	0.121489	0.0864897	0.331255	0.181324	0.00222585	0.590901	0.222594	0.114613	1.25135	0.552812	0.489915	0.0895645	0.279727	0.859963	0	0	1.23576	0.36912	1.16254	0.0494057	0	0.142657	0	0.17618	0.139473	0	0	0	0	0	0
1840	ILM1230167	1230167	Gnb3	guanine nucleotide binding protein, beta 3 (cone photoreceptor associated)																																																																					0	0.27827	1.00415	7.02916	6	124.784589	0.29905	0.301211	0.26914	0.121084	0.162994	1.00415	0.605074	0.580515	0.589927	0.429444	0.114333	0.117498	0.256145	0.222169	0.304773	0.0803011	0.0611836	0.245244	0.245244	0	0.368461	0	0.424122	0.177556	0.970898	0	0.175933	0.437912	0.16255	0.466434	0	0.267847	0	0
15375	ILM1240692	1240692	Rtn3	reticulon 3 (NSP-like protein 2)																																																																					0	0.278268	1.46052	7.17014	19	7.499816	0.692772	0.310786	0.275662	0.60781	0.428493	0.197272	0.184493	0.119468	0.597769	0.716841	0.0274675	0.119791	0.259665	0.225442	0	0.282945	0.062706	0	0	0.656391	0.161657	0.61244	0.0502596	0.0469567	0.622099	1.46052	0.17792	0.141024	0	0.15221	0	0.27024	0	0
20876	ILM102940500	102940500	9930022F21Rik	similar to G PROTEIN COUPLED RECEPTOR																																																																					0	0.278257	0.848241	7.39982	17	7.630245	0.289848	0.554356	0.614622	0.229014	0.589343	0.0380076	0.0668023	0.571231	0.132596	0.218594	0.516938	0.527391	0.0711533	0.0596729	0.301462	0	0.848241	0.243248	0.243248	0.22315	0.0394301	0.205128	0.0484484	0.714987	0.607215	0	0	0.137724	0	0	0.477505	0.748249	0.143126	0
38523	ILM7050446	7050446	Ttc33	tetratricopeptide repeat domain 33																																																																					0	0.278254	1.02416	8.12369	15	5.158391	0.756077	0.436411	0.211462	0.308609	0.771093	0.058646	0.0908598	0.160935	0.16826	0.276758	0.340586	0.148593	0.0887782	0.0756263	0.355144	0.327679	0.0823921	0.768954	0.768954	0.25403	0.195554	0.234935	0.0625731	0	0.402864	0	0.594068	0.496642	0	1.02416	0	0	0	0
29744	ILM101690184	101690184	Thap6	THAP domain containing 6																																																																					0	0.278175	1.17128	7.11975	5	92.403115	0.555652	0.591918	1.17128	0.405283	0.284842	0.101453	0.18679	0.234373	0.138793	0.228732	0.286718	0.0288203	0.0742253	0.0624376	0.651298	0.0824426	0.170717	0.708244	0.708244	0	0.0415614	0	0.192616	0.1823	0.0363584	0.7912	0.179176	0.142144	0	0	0.489217	0	0.45935	0.27175
36382	ILM106220400	106220400	Nlrp14	NLR family, pyrin domain containing 14																																																																					0	0.278167	0.85912	7.2209	7	114.340757	0.416032	0.309575	0.434564	0.85912	0.279398	0.0403135	0.184037	0.119065	0.0334454	0.435333	0.529824	0.119502	0.259222	0.22503	0.646144	0.0814467	0.168105	0.247262	0.247262	0.227019	0.373095	0.208855	0.0501367	0.180094	0.621095	0.786974	0	0	0.164223	0	0.485666	0	0.45589	0.269939
931	ILM360019	360019	Ripk4	receptor-interacting serine-threonine kinase 4																																																																					0	0.278157	1.20189	7.15548	16	97.963801	0.15807	1.20189	0.896281	0.245448	0.0147335	0.533779	0.373052	0.397145	0.331173	0.0911886	0	0.879969	0.565707	0.502142	0	0.287143	0.583549	0	0	0.662377	0.164787	0.618279	0.194148	0	0.147846	0.285408	0.180189	0.143047	0	0	0	0	0	0
42326	ILM100770446	100770446	C130022C01Rik	RIKEN C130022C01Rik																																																																					0	0.278153	2.22092	7.35797	9	7.031732	0.426318	0.138356	0.0304229	0.869764	1.71246	0.101453	0.0708761	0.598138	0	0.440447	2.22092	0	0	0	1.63445	0.0824426	0	0.249009	0.249009	0	0.163388	0	0.433384	0	0.0363584	0	0	0	0	0	0	0	0	0
32025	ILM103990670	103990670	LOC386372	similar to HYPOTHETICAL PROTEIN ORF-1137																																																																					0	0.278119	1.31391	7.03681	16	88.381327	0.143664	0.420505	0.268334	0.391116	0.272286	0.329441	0.180428	0.115889	0.319962	0.0868456	0.52242	0.532925	0.551224	0.488411	0.639346	0.0801389	0.331966	1.31391	1.31391	0.224798	0.0400574	0.206715	0.0491646	0.0459083	0	0.279893	0	0	0.162313	0	0	0	0.144462	0
1702	ILM100060204	100060204	Large	like-glycosyltransferase																																																																					0	0.278117	0.753722	7.21201	8	75.569084	0.405954	0.302393	0.626518	0.598229	0.419932	0.331255	0.606199	0.0486488	0.321188	0.43028	0.279773	0.0278093	0.0723655	0.0607629	0.305249	0.0804637	0.012562	0.700126	0.700126	0.225351	0.0402687	0.207247	0.188098	0.405303	0.142657	0.280498	0	0	0.162788	0.150598	0.156552	0.753722	0.14491	0.268144
45143	ILM4150239	4150239	Olfr116	olfactory receptor 116																																																																					0	0.278106	0.913192	7.3933	17	37.232093	0.0926764	0.130007	0.426545	0.121084	0.0861309	0.512068	0.913192	0.580515	0.589927	0.0192239	0.279203	0.0277268	0.0722127	0.0606255	0.0893916	0.594186	0.0125151	0	0	0.225074	0.368461	0.206981	0.187727	0.404614	0.0350784	0	0.530855	0.437912	0.497319	0	0.481564	0.267847	0.451894	0.753035
27469	ILM2120215	2120215	Mis12	MIS12 homolog (yeast)																																																																					0	0.278093	1.31692	7.25437	11	70.840572	1.31692	0.0872914	0.16598	0.41781	0.296018	0.207996	0.379435	0.614856	0.614806	0.23504	0.121532	0.0298689	0.0761365	0.0641612	0.316932	0.0844742	0.0137419	0.716494	0.716494	0.232118	0.0428971	0.21377	0.197249	0.422224	0.351838	0.287906	0.182234	0.144874	0	0	0.162272	0.27542	0.466366	0
30986	ILM1400494	1400494	Ces1	carboxylesterase 1																																																																					0	0.278067	1.66273	6.85685	8	95.826685	0.0954391	0.000629055	0.0011156	0.237098	0.013792	0.0114332	0.0145375	0.118263	0.136279	0.0195459	0.115737	0.0281422	0.0729798	0.224209	0	1.01797	0.167243	0	0	0.226461	0.670975	0.208317	0	0.408072	0.143936	0.785573	1.66273	1.43214	0.163743	0	0.48449	0.269339	0.454744	0.269339
15976	ILM6100632	6100632	Dusp23	dual specificity phosphatase 23																																																																					0	0.278052	0.932307	8.88089	1	174.560944	0.473535	0.61273	0.369454	0.172363	0.239134	0.932307	0.451573	0.00397711	0.704713	0.283121	0.037033	0.152245	0.307947	0.270573	0	0.333186	0.217282	0	0	0.726576	0.199805	0.681007	0.507308	0	0.180904	0.315295	0.601129	0.503235	0	0.177331	0	0	0	0
39224	ILM101990129	101990129	Gm1045	gene model 1045, (NCBI)																																																																					0	0.278039	1.00195	7.30565	5	92.423912	0.162285	0.456352	0.658774	0.130277	0.0943503	0.540327	0.630323	0.0528496	0.611762	0.092433	0.120645	0.0296031	0.0756538	0.0637257	0.0932822	0.0839613	0.0135885	0.251658	0.251658	0.231258	0.166553	0.212941	0.0520139	0.420068	1.00195	0.286966	0	0	0.510526	0.155495	0.494603	0.274497	0.4646	0.768365
21638	ILM106940315	106940315	4930481B07Rik	RIKEN cDNA 4930481B07 gene																																																																					0	0.278036	1.53411	7.31369	3	94.820771	0.0588909	0.584235	0.43688	0.239851	0.0401028	0.0406536	0.0700422	0.0502101	0.0336345	0.0198075	0.116874	0.12008	0.0735997	0.061874	0.309088	1.53411	0.168972	0.247843	0.247843	0	1.05636	0	0.0503828	0.180827	0.623105	0	1.04192	0.88265	0.164704	0.152442	0.158432	0.270541	0.146719	0.270541
23534	ILM106040670	106040670	LOC384089	similar to CDV-3B																																																																					0	0.27803	1.18541	7.47743	4	147.120097	0.233208	0.451533	1.18541	0.411501	0.0420584	0.204151	0.626818	0.123983	0.14071	0.231864	0.0283917	0.123017	0.264592	0.230028	0.0927409	0.609999	0.0648605	0	0	0.663717	0.68566	0.619587	0.0516326	0	0.148508	0.28603	0.54253	0.448717	0	0.941769	0	0	0	0
21950	ILM100610497	100610497	Adnp	activity-dependent neuroprotective protein																																																																					0	0.278028	0.975911	14.1562	2	168.006608	0.356496	0.486213	0.687654	0.433982	0.188393	0.804993	0.975911	0.253584	0.630273	0.464232	0.126071	0.0312348	0	0.0663871	0	0.0870905	0.0691789	0	0	0	0.0446296	0	0.797503	0.192583	0.039173	0.292669	0	0	0.172387	0.490164	0.505599	0	0.475321	0.781243
27377	ILM102970091	102970091	LOC227384	similar to magnesium dependent protein phosphatase beta-1																																																																					0	0.278027	0.772027	10.0307	1	96.365527	0.242865	0.60034	0.55675	0.169013	0.558346	0.262946	0.445851	0.163087	0.697669	0.279285	0.3434	0.0374844	0.0895443	0.0763245	0.357417	0.32987	0.0834086	0.772027	0.772027	0.255323	0.197243	0.236187	0.0631964	0.0593787	0.178477	0	0.596879	0.499266	0	0.529322	0	0	0	0
19868	ILM4010400	4010400	Rrm2b	ribonucleotide reductase M2 B (TP53 inducible)																																																																					0	0.278023	0.840356	7.07482	15	37.855055	0.647909	0.0720133	0.070911	0.226377	0.405616	0.185896	0.0660158	0.36948	0.13139	0.693935	0.111304	0.523735	0.54336	0.840356	0.299589	0.0785359	0.32474	0.242116	0.242116	0.22206	0.0390176	0.204078	0.0479771	0.710789	0.0340315	0.276889	0.173243	0.136859	0.490875	0	0.15378	0.745533	0.142244	0
46207	ILM2260445	2260445	OTTMUSG00000015862	predicted gene, OTTMUSG00000015862																																																																					0	0.278018	0.93271	7.51965	2	152.314466	0.209663	0.201641	0.26673	0.231679	0.270534	0.732277	0.601712	0.22364	0.93271	0.0190332	0.277497	0.283964	0.549641	0.486911	0.0888749	0.277906	0.163839	0	0	0.649175	0.157915	0.605401	0.186617	0.17648	0	0	0.529041	0.436234	0.161839	0.464712	0	0.266956	0	0
42749	ILM100630193	100630193	17974913_3999_rc-S	monkeypox virus (Illumina control probe)																																																																					0	0.278001	1.24019	6.91042	Z	1	0.307133	0.431149	0.43341	0.857358	0.426031	0.335831	0.183582	0.83617	0.136591	0.434487	1.24019	0.119213	0	0	1.08825	0.282021	0.167674	0.246973	0.246973	0	0.16097	0	0.42837	0.0467216	0.339544	0.28202	0	0	0	0.151747	0	0.269639	0	0
13190	ILM102810594	102810594	D130048G10Rik	RIKEN cDNA D130048G10 gene																																																																					0	0.278	1.44706	7.12997	19	28.911532	0.397714	0.127529	0.422025	1.13165	0.269662	0.190014	0.356804	0.0140627	0.133507	0.220085	0.113222	0.0273989	0.0716053	0.0600792	0.0887034	0.590917	0.0123293	0	0	0	0.365841	0	0.421316	0.401871	0.333255	1.44706	0	0	0	0.149458	0.945008	0	0.894236	0.26666
5495	ILM102480136	102480136	Epb4.1l5	erythrocyte protein band 4.1-like 5																																																																					0	0.27799	1.08181	7.63619	1	121.492197	0.184838	0.162456	0.699203	0.267549	0.104563	0.37564	0.66033	0.0583022	0.637634	0.0989154	0	0.0318939	0.0797792	0.0674538	0	1.07121	0.0149213	0	0	0	0.716102	0	0.055308	0.0517967	0.158105	0.815783	1.08181	0.92038	0.526073	0.161571	0.167733	0.28232	0	0
42267	ILM6900458	6900458	1700045I19Rik	RIKEN cDNA 1700045I19 gene																																																																					0	0.277976	0.857363	7.02901	X	160.198394	0.857363	0.432689	0.156124	0.606432	0.42726	0.336753	0.365225	0.230293	0.596782	0.435333	0.283224	0.119502	0.0732891	0.0615942	0.0906099	0.0814467	0.168105	0.247262	0.247262	0.227019	0.0409098	0.208855	0.429082	0.409464	0.34018	0.282326	0	0	0.164223	0.470483	0.157959	0.757865	0.146264	0
18959	ILM3610706	3610706	Sumo2	SMT3 suppressor of mif two 3 homolog 2																																																																					0	0.277944	1.00213	7.22022	11	115.384534	0.0152169	0.420505	0.0737642	0.120681	0.0382325	1.00213	0.0679995	0.0142606	0.319962	0.221587	0.114054	0.285114	0.551224	0.488411	0.089219	0.0801389	0.164684	0	0	0.650479	0.367804	0.606673	0.751629	0.403927	0.969512	0	0	0	0.162313	0.150141	0.156086	0.752348	0.144462	0.267549
15612	ILM102850270	102850270	Rif1	Rap1 interacting factor 1 homolog (yeast)																																																																					0	0.277924	1.49406	7.67232	2	51.958952	0.318195	0.968647	1.49406	0.126861	0.0144925	0.343275	0.934647	0.235059	0.139111	0	0	0.0289062	0.0743826	0.0625794	0	0.605791	0.0131879	0	0	0	0.377791	0	0.192998	0.182671	0.344665	0.791907	0.179429	0.142369	0.165916	0	0.489812	0	0.459929	0.762739
7725	ILM4120551	4120551	Wbscr22	Williams Beuren syndrome chromosome region 22																																																																					0	0.2779	1.11145	7.71133	5	135.535014	0.543599	0.279538	0.518715	0.705662	0.212761	0.00253189	0.0186561	0.149079	0.0404206	0.262672	0.13701	0	0	0	0.342392	0.658613	0	0.267703	0.267703	0	0.420722	0	0	0.206411	0.043041	0.303864	1.11145	0.948472	0.181309	0.511522	0.527219	0	0.49642	0.291107
22706	ILM104730546	104730546	Itpkb	inositol 1,4,5-trisphosphate 3-kinase B																																																																					0	0.277886	1.07946	7.24871	1	182.262419	0.835148	0.0403762	0.15192	0.845124	0.815299	0.0964655	0.359081	0.379146	0.319962	0.428609	0.840978	0	0	0	1.07946	0.278815	0	0.698786	0.698786	0	0.158589	0	0.187356	0.0459083	0.142022	0.279893	0	0	0	0.465859	0.156086	0	0.144462	0
27966	ILM104050739	104050739	Tgfbrap1	transforming growth factor, beta receptor associated protein 1																																																																					0	0.277869	0.727704	7.70311	1	43.131495	0.25896	0.48792	0.475535	0.435081	0.189071	0.369551	0.392532	0.254323	0.631318	0.0973192	0.562543	0.0313281	0.0787675	0.0665384	0.325001	0.29868	0.0145899	0.727704	0.727704	0.236772	0.173446	0.21826	0.20361	0.192976	0.155996	0.29299	0.186409	0.148609	0.172642	0.160088	0.166222	0.280416	0.154222	0.280416
40843	ILM2030750	2030750	Tcrb-V13	T-cell receptor beta, variable 13																																																																					0	0.277867	0.709523	7.15841	6	41.08012	0.533072	0.570997	0.428822	0.394112	0.274934	0.332165	0.361373	0.382092	0.321802	0.709523	0.114893	0.286848	0.25702	0.222982	0	0.595828	0.334165	0	0	0.225628	0.369779	0.207514	0.425533	0.046255	0.616099	0	0.532069	0.439034	0.163026	0	0.156785	0	0.145134	0
4165	ILM101340315	101340315	LOC381843	similar to putative pheromone receptor																																																																					0	0.277847	1.52584	6.97719	7	10.704937	0.410967	0.132527	0.154535	0.0515956	0.606513	0.0398084	0.0690133	0.228278	0.135968	1.05682	0.0271391	0	0	0	0.0900856	1.52584	0	0.246395	0.246395	0	1.04915	0	0.0497698	0.179002	0.338277	0.784874	0.176923	0.140135	0.499688	0	0.483903	0	0.454172	0.26904
13943	ILM100580239	100580239	Syt11	synaptotagmin XI																																																																					0	0.277838	1.18004	7.22065	3	88.634209	0.86582	1.18004	0.640157	1.16179	0.430967	0.198507	0.0702497	0.390052	0	0.227182	0.532629	0.0285641	0.0737556	0.0620144	1.0933	0	0.0630924	0.248133	0.248133	0	0	0	0	0.411562	0.0360588	0	0	0	0.164946	0.472231	0.158669	0.270843	0.146947	0.270843
8469	ILM102760446	102760446	LOC269365	similar to 40S RIBOSOMAL PROTEIN S19																																																																					0	0.277837	1.85954	7.52335	2	139.898901	1.07661	1.20189	1.85954	1.17715	0.439731	0.0121301	0	0.0155059	0.0344021	0.443891	0.11918	0.0291656	0	0	0.092382	0.0831139	0.0133367	0.250182	0.250182	0	0.0420018	0	0	0.04803	0.0367618	1.47075	0.180189	0.143047	0	0.154313	0	0.272966	0	0
12864	ILM5340041	5340041	Wscd2	WSC domain containing 2																																																																					0	0.27783	1.00577	7.02498	5	114.004153	0.0537708	0.295356	0.149858	0.119082	0.0843572	0.0950834	0.067199	0.0475083	0.317524	0.085909	0.112946	0.282819	0.253971	0.220149	0.0885322	1.00577	0.162999	0.243816	0.243816	0.647874	0.660697	0.604133	0.185881	0.401188	0.963991	0.278686	0.174704	0.138159	0	0	0.478661	0.266365	0.449065	0.266365
31897	ILM101050619	101050619	Ptpn2	protein tyrosine phosphatase, non-receptor type 2																																																																					0	0.277821	0.833801	7.54493	18	67.832028	0.477188	0.833801	0.689293	0.654984	0.102023	0.218583	0.392532	0.254323	0.346763	0.022032	0.12638	0.0313281	0.0787675	0.0665384	0.325001	0.29868	0.0145899	0.727704	0.727704	0.236772	0.173446	0.21826	0.20361	0.192976	0.656248	0	0.186409	0.148609	0	0.160088	0.166222	0.280416	0.154222	0.280416
22443	ILM106760176	106760176	LOC381750	similar to Sulfatase modifying factor 2 precursor (C-alpha-formyglycine-generating enzyme 2)																																																																					0	0.277796	1.48804	7.45764	5	130.328782	0.753132	0.341106	0.296115	1.21076	0.652296	0.212568	0.19578	0.129527	0.340829	0.2388	0.55368	0	0	0	0.320434	0.294294	0	0.254645	0.254645	0	0.170144	0	0.200006	0.0498762	0.356485	1.48804	0.184047	0.146494	0	0.485301	0.163987	0	0.152067	0
8703	ILM100130348	100130348	Gm606	gene model 606, (NCBI)																																																																					0	0.27777	1.50221	7.14109	16	26.965707	0.683118	0.574753	0.43111	0.396122	0.276712	0.194825	0.182675	0.585885	0.135968	0.224113	0.115455	0.288009	0.257898	0.223799	0	0.281101	0.166814	0	0	0.226183	0.160286	0.208049	0.426949	0.179002	0.0354672	0	0.176923	0.140135	0.163503	1.50221	0.483903	0	0.454172	0.26904
2609	ILM100050279	100050279	V1rh4	vomeronasal 1 receptor, H4																																																																					0	0.277769	1.12694	7.10859	13	22.475305	1.04092	0.431149	0.634061	0.605058	0.166594	0.0989297	0.0694231	1.12694	0.0333512	0.225131	0.11602	0.539458	0.0731343	0.0614549	0.0904348	0.0812819	0.571319	0	0	0.22674	0.16097	0.208586	0.189967	0.0467216	0.339544	0.28202	0.177421	0.140579	0.981781	0.151747	0.157724	0	0.146037	0.269639
19297	ILM430707	430707	C12orf41	human chromosome 12 open reading frame 41																																																																					0	0.277747	1.2661	7.72287	15	98.362245	0.272715	0.67151	1.2661	0.0621487	0.924483	0.226152	0.401799	0.0594553	0.354164	0.772983	0.310537	0.133238	0.080633	0.2444	0.0988895	0.0892469	0.373014	0.260757	0.260757	0	0.0460679	0	0.0559928	0.197348	0.37012	0	0	0	0.175475	0.497573	0.5131	0.283921	0.156903	0.283921
19876	ILM4850021	4850021	L1cam	L1 cell adhesion molecule																																																																					0	0.2777	1.48232	7.16078	X	71.100411	1.23596	0.206945	0.271569	1.48232	0.823104	0.0978665	0.182224	0.830968	0.592855	1.0552	0.846212	0.118353	0	0	0.642734	0	0.0617502	0.246107	0.246107	0	0	0	0	0.0463712	0.0353696	0	0	0	0	0.151056	0	0.268741	0	0
17609	ILM5550446	5550446	Olfr17	olfactory receptor 17																																																																					0	0.277683	1.31174	7.09425	7	114.241619	0.39935	0.297686	0.150886	0.592818	0.270534	0.0957721	0.0141236	1.10782	0.133812	0.703485	0.520586	0.0274805	0.0717567	0.0602153	1.07697	0.0798155	0.0606222	1.31174	1.31174	0.224247	0.0398472	0.206184	0.186617	0.0456786	0.0347896	0	0	0	0	0.149685	0	0.266956	0	0
412	ILM103610576	103610576	Gpc3	glypican 3			Gpc3															Gpc3	Gpc3					Gpc3																																													4	0.27767	0.857358	7.1312	X	49.740909	0.541193	0.308368	0.274018	0.857358	0.426031	0.335831	0.183582	0.118664	0.324274	0.019611	0.282646	0.289176	0.25878	0.224619	0.0904348	0.599128	0.571319	0	0	0	0.672013	0	0.42837	0.408767	0.144258	0.28202	0.177421	0.140579	0	0.151747	0.157724	0.757172	0.146037	0.269639
17702	ILM101780692	101780692	A730093K11Rik	RIKEN cDNA A730093K11 gene																																																																					0	0.277667	1.53324	6.97006	11	22.04187	0.768892	0.240365	0.471781	0.0588749	0.662509	0.110965	0.198707	0.132164	0.14696	1.53324	0.0300635	0.1288	0.0782668	0.0660856	0	0.626303	0.0687557	0	0	0	0.394373	0	0.0540976	0	1.02523	0	1.07218	0.911258	0.171879	0.488943	0	0	0	0
31320	ILM102350070	102350070	1700044K19Rik	RIKEN cDNA 1700044K19 gene																																																																					0	0.27766	1.15732	7.11019	14	64.804641	0.690348	0.9498	1.15732	0.238471	0.830978	0.0992865	0.184037	0.589942	0	0.715616	0.283224	0	0	0	0.646144	0	0	0.247262	0.247262	0	0	0	0.429082	0.046839	0.34018	0.786974	0	0	0.501475	0.151979	0.157959	0	0.146264	0
9941	ILM940070	940070	Prss7	protease, serine, 7 (enterokinase)																																																																					0	0.27765	0.996098	7.04689	16	78.953767	0.208643	0.559856	0.265932	0.11948	0.0847092	0.996098	0.179093	0.114718	0.133507	0.0189701	0.276931	0.53015	0.943579	0.848253	0.636818	0.0796543	0.560425	0.244101	0.244101	0.223972	0.157579	0.20592	0.421316	0.176123	0.333255	0	0	0	0.161603	0.149458	0.15539	0.26666	0.143792	0
3610	ILM4070139	4070139	Slc5a8	solute carrier family 5 (iodide transporter), member 8																																																																					0	0.27763	1.45377	7.11166	10	88.390834	1.23238	0.206052	0.0746409	0.850347	0.421146	0.0975145	0.068606	1.1184	0.135349	0.431118	0.525184	0.0278922	0	0	0.641885	0.280184	0.0615608	0.245819	0.245819	0	0.159605	0	0.18847	0	0.973676	1.45377	0	0	0	0	0	0	0	0
33019	ILM4670022	4670022	Defcr20	defensin related cryptdin 20																																																																					0	0.277629	1.08071	7.10213	8	22.639689	0.0555522	0.422012	0.863729	0.233697	0.0861309	0.096814	0.0682011	0.116281	0.032792	0.0192239	0.52334	0.117498	0.256145	0.222169	1.08071	0.594186	0.0611836	0.699455	0.699455	0.225074	1.04342	0.206981	0.049285	0.177556	0.142339	0.280195	0	0	0.16255	0.150369	0	0.753035	0	0
15042	ILM106130576	106130576	Nfatc2	nuclear factor of activated T-cells, cytoplasmic, calcineurin-dependent 2																																																																					0	0.277623	0.921094	7.18602	2	168.312211	0.400993	0.202517	0.267531	0.23235	0.271409	0.328537	0.35832	0.224297	0.134118	0.427776	0.113776	0.284538	0.255273	0.48766	0.303823	0.079977	0.331236	0.244672	0.244672	0.224523	0.0399521	0.606037	0.750548	0.0457933	0.334503	0.27959	0.17544	0.138814	0.162076	0.921094	0.155853	0	0.144238	0.267253
39189	ILM104230563	104230563	C130008L17Rik	weakly similar to histone H2B.V [Gallus gallus]																																																																					0	0.277605	1.17665	7.67788	13	23.711259	0.389258	0.237367	0.235974	0.544275	0.412252	0.153701	0.249477	0.0261215	0.181551	0.12391	0.157197	0.161004	0.0953201	0.0815989	0.115293	0.712893	0.0911621	0.286519	0.286519	0.264964	0.465573	0.245521	0.243235	0	0.428844	0	1.17665	1.01045	0	1.06194	0	0	0	0
39659	ILM103130176	103130176	Ica1	islet cell autoantigen 1																																																																					0	0.277523	0.855548	7.23894	6	8.617291	0.400993	0.563549	0.267531	0.84339	0.0854173	0.191207	0.0677985	0.577848	0.134118	0.0866105	0.839675	0.531998	0.0719083	0.0603517	0.0890467	0.27836	0.855548	0	0	0	0.367149	0	0.186986	0.176838	0.0348856	0.27959	0.17544	0.436793	0	0.149913	0.4804	0	0.45076	0.751663
1502	ILM3990452	3990452	Gimap1	GTPase, IMAP family member 1																																																																					0	0.277521	0.973084	7.77468	6	48.693233	0.449339	0.228414	0.166544	0.251891	0.451236	0.35473	0.192896	0.053688	0.973084	0.739271	0.121829	0.558594	0.267781	0.232999	0.0940093	0.084646	0.352282	0.252847	0.252847	0.232405	0.0430104	0.214047	0.19764	0.422946	0.0376865	0.80047	0	0	0.168866	0	0.497021	0.275729	0.466956	0
19345	ILM6980672	6980672	Fancb	Fanconi anemia, complementation group B																																																																					0	0.277519	0.750978	7.337	X	161.435122	0.209663	0.297686	0.0731851	0.592818	0.595535	0.19061	0.0141236	0.115107	0.133812	0.426944	0.277497	0.11665	0.254838	0.486911	0.303349	0	0.163839	0.244386	0.244386	0.224247	0.0398472	0.605401	0.422016	0.402555	0.611147	0.279289	0	0	0.161839	0	0.47982	0.266956	0.450194	0.750978
20135	ILM100460048	100460048	Fkbp15	FK506 binding protein 15																																																																					0	0.277498	0.685672	8.70319	4	62.005418	0.496548	0.36689	0.488252	0.669958	0.321609	0.379752	0.400947	0.0592229	0.641882	0.474296	0.129509	0.316751	0.279521	0.243951	0.330162	0.089065	0.188212	0.260447	0.260447	0.685672	0.0459463	0.641022	0.207696	0.0523218	0.159528	0.296229	0.189077	0.151	0	0	0.168749	0	0.156657	0.2836
26429	ILM4150341	4150341	1700029F12Rik	RIKEN cDNA 1700029F12 gene																																																																					0	0.277488	1.41432	7.1271	13	97.791993	0.0527265	0.0731884	0.148328	0.0492378	0.0833091	0.187651	0.35379	0.0469477	0.132293	0.218099	0	0.0270749	0	0	0	1.00215	0.0596978	0	0	0	1.03207	0	0.41853	0.399147	0.0343138	0.277786	1.02472	1.41432	0	0.461859	0.476929	0.265481	0.447379	0.747568
8102	ILM6510112	6510112	Zfml	zinc finger, matrin-like																																																																					0	0.277477	1.48921	11.6789	6	83.934793	1.34746	0.0910552	0.170542	0.643236	0.460373	0.044954	0.0751961	0.0551859	0.341483	1.1049	0.029614	0	0	0	0.0952966	0.294778	0	0.254946	0.254946	0	0.170508	0	0.0534372	0.18986	0.357154	1.48921	0.184307	0.146728	0.170616	0.158135	0.501287	0	0.471116	0.277903
30646	ILM5900576	5900576	Ndufb10	NADH dehydrogenase (ubiquinone) 1 beta subcomplex, 10																																																																					0	0.277452	1.47571	9.51568	17	24.859078	0.0185468	1.47571	0.91002	0.250446	0.0951323	0.777166	0.950296	0.00252479	0.613789	0.0929356	0.121236	0.299896	0.0759753	0.507597	0.093645	0	0.591469	0.252252	0.252252	0	0	0	0.196859	0.186418	0.638409	0	0	0	0.16837	0	0.162029	0.275112	0.150182	0.275112
17823	ILM3390110	3390110	Epha10	Eph receptor A10																																																																					0	0.277412	1.91467	7.17848	4	124.563108	1.91467	0.554356	0.418663	0.229014	0.267061	0.0380076	0.0668023	1.09942	0.132596	0.423635	0.112396	0.115529	0.0711533	0.0596729	0.301462	0.0791729	0.0598816	0.243248	0.243248	0	0.0394301	0	0	0.399826	0.331392	0	0.174215	0.137724	0	0.462428	0.477505	0.265775	0.44794	0.265775
42054	ILM5700538	5700538	C230066G23Rik	RIKEN cDNA C230066G23 gene																																																																					0	0.277404	1.08825	6.91134	5	106.010559	0.219039	0.209642	0.075825	0.123529	0.2785	0.335831	0.0694231	0.588587	0.324274	0	0.528892	0.289176	0.556806	0.4937	1.08825	0.0812819	0.167674	0.703493	0.703493	0.655071	0.0408022	0.611152	0.0500141	0.17973	0	0	0.177421	0.140579	0	0.469902	0	0.269639	0	0
42151	ILM107000368	107000368	Rab11fip4	RAB11 family interacting protein 4 (class II)																																																																					0	0.277389	0.999782	8.71676	11	79.511307	0.494583	0.252855	0.486966	0.445091	0.195281	0.115823	0.079073	0.0180698	0.151054	0.248749	0.031171	0.0321808	0.0802903	0.0679165	0	0.30314	0.0150898	0	0	0.239442	0.402954	0.220837	0.0557178	0.777908	0.159171	0.295903	0.562292	0.467052	0	0.496328	0.999782	0	0.94799	0.788533
26717	ILM6510672	6510672	Trim23	tripartite motif protein 23																																																																					0	0.277389	1.14942	7.60205	13	104.991497	0.837898	1.14942	0.863729	0.0023627	0.600217	0.192406	0.0142774	0.580515	0.134732	1.05037	0.0268147	0.0277268	0.0722127	0.0606255	0.0893916	0.594186	0.0125151	0	0	0	0.665814	0	0.187727	0	0.335756	0	0.530855	0.437912	0.497319	0.466434	0	0	0	0
32438	ILM3870398	3870398	Sfxn2	sideroflexin 2																																																																					0	0.277357	1.15093	7.93634	19	46.669185	0.685521	0.307165	0.632546	1.15093	0.608096	0.195434	0.363679	0.587234	0.594815	0.224621	0.848842	0.118926	0	0.0613158	0.09026	0.281561	0.57022	0	0	0	0.160627	0	0.0498918	0.0466045	0.33891	0.281715	0	0	0	0.927919	0.157488	0	0.145811	0
23857	ILM3940373	3940373	Kiaa1310	KIAA1310 protein, serum inhibited-related protein																																																																					0	0.277331	0.955838	7.50878	1	36.415222	0.690348	0.210547	0.434564	0.399154	0.830978	0.0992865	0.184037	0.387049	0.324895	0.225642	0.116304	0.0283102	0.0732891	0.22503	0.0906099	0	0.0625137	0	0	0.227019	0.0409098	0.611795	0	0.409464	0.0357617	0.786974	0	0	0.164223	0.151979	0.955838	0	0.904858	0.757865
12679	ILM1770706	1770706	Spinlw1	serine protease inhibitor-like, with Kunitz and WAP domains 1 (eppin)																																																																					0	0.277327	0.978787	7.23052	2	164.413876	0.846194	0.426559	0.271569	0.235732	0.823104	0.0978665	0.0688094	0.22761	0.0330704	0.710738	0.280919	0.287428	0.0726719	0.0610387	0.0899115	0.0807899	0.166386	0.246107	0.246107	0	0.0404813	0	0	0.406685	0.337645	0.281106	0	0	0.978787	0.151056	0.483317	0.268741	0.453601	0.755099
34395	ILM100060358	100060358	C030037D09Rik	RIKEN cDNA C030037D09 gene																																																																					0	0.277313	0.752348	7.20645	11	88.589711	0.143664	0.73485	0.425411	0.120681	0.162401	0.191805	0.359081	0.224956	0.319962	0.0191601	0.278633	0.117215	0.0720604	0.221763	0.304297	0.0801389	0.164684	0.698786	0.698786	0	0.367804	0.206715	0.0491646	0.403927	0.335129	0	0.175686	0.437352	0.162313	0	0.480982	0.267549	0.451326	0.752348
35606	ILM3130273	3130273	2700081L22Rik	RIKEN cDNA 2700081L22 gene																																																																					0	0.2773	1.08951	7.02198	4	52.443276	0.416032	0.309575	0.876995	0.238471	0.830978	0.0992865	0.365225	0.837911	0.0334454	0.715616	0.851481	0.0283102	0	0	1.08951	0	0.0128471	0.247262	0.247262	0	0	0	0.190343	0.180094	0.14458	0	0	0	0.501475	0	0.485666	0	0.45589	0.269939
35330	ILM102510110	102510110	Olfr228	olfactory receptor 228																																																																					0	0.277287	1.16196	6.9341	2	86.323272	0.311243	0.584235	1.16196	0.239851	0.614467	0.338605	0.366777	0.389049	0.598757	0.226667	0.284384	0.12008	0.260109	0.225855	0.309088	0	0.168972	0	0	0.227579	0	0.209394	0.191098	0.410861	0	0	0	0	0.50267	0.471648	0.486846	0	0.45704	0.270541
10909	ILM104010239	104010239	LOC385673	similar to RIKEN cDNA 5330426L24																																																																					0	0.27727	1.87541	7.26849	16	3.799773	0.515174	0.00718731	0.0074674	0.834772	0.267061	0.0943993	0.0139211	0.113559	0.316313	1.03918	0.112396	0.115529	0.0711533	0.0596729	0.301462	0.588479	0.0598816	0	0	0.22315	0.658662	0.205128	0.0484484	0	1.87541	0.77724	0.526634	0.43401	0.160897	0	0	0	0	0
37937	ILM104480711	104480711	C2orf68	human chromosome 2 open reading frame 68																																																																					0	0.27725	1.13069	9.06822	6	72.297862	0.795776	0.163217	0.310519	0.268317	0.915792	0.223372	0.203683	0.00287947	0.638693	1.13069	0	0.131954	0.278082	0.242608	0	0.0885217	0.186769	0	0	0.683572	0.0455832	0.63897	0.0554443	0.0519275	0.15846	0.295252	0.188272	0.150278	0	0.971334	0.167986	0	0.155922	0.282639
23863	ILM103840309	103840309	1700008K24Rik	RIKEN cDNA 1700008K24 gene																																																																					0	0.277239	0.982782	7.10113	17	49.252045	0.149921	0.0793249	0.274839	0.606432	0.0886718	0.196658	0.365225	0.589942	0.324895	0.0887497	0.283224	0	0	0	0.646144	0.0814467	0	0.247262	0.247262	0	0.0409098	0	0.190343	0.409464	0.14458	0.786974	0.17767	0.140801	0.982782	0.151979	0.955838	0	0.904858	0.269939
22027	ILM102640717	102640717	Chrng	cholinergic receptor, nicotinic, gamma polypeptide																																																																					0	0.277237	0.996221	7.28981	1	89.109121	0.0176916	0.979562	0.28402	0.016448	0.0418589	0.535082	0.0719325	0.237824	0.0344993	0.0204091	0.119471	0.12272	0.0750153	0.0631498	0.0925613	0.609155	0.0646616	0	0	0	0.380502	0	0.437004	0.417212	0.996221	0	0.541907	0.448141	0.99388	0.476933	0.160579	0.765545	0.148785	0.273271
18394	ILM4050400	4050400	3830417A13Rik	RIKEN cDNA 3830417A13 gene																																																																					0	0.277135	0.852094	7.20724	X	61.431594	0.409291	0.131893	0.271569	0.852094	0.164785	0.0978665	0.0688094	0.22761	0.322418	0.0194164	0.280919	0.287428	0.257459	0.22339	0.0899115	0.596651	0.568029	0	0	0.653098	0.37044	0.609227	0.0496481	0.178639	0.0353696	0.784175	0.532677	0.439597	0.163264	0.468164	0	0.268741	0	0
37744	ILM103450066	103450066	D230040J21Rik	RIKEN cDNA D230040J21 gene																																																																					0	0.277098	1.47993	7.39363	5	151.483072	0.581191	0.461216	0.663507	1.19496	0.178474	0.207996	0.192419	0.126514	0.142653	0.0931878	0.29384	0.0298689	0.0761365	0.0641612	0.316932	0.0844742	0.0137419	0.252549	0.252549	0.232118	0.0428971	0.21377	0.0523981	0.422224	0.351838	1.47993	0.182234	0.144874	0.168618	0	0.162272	0	0.466366	0.27542
3758	ILM940019	940019	Olfr984	olfactory receptor 984																																																																					0	0.277084	0.938167	6.97355	9	39.908253	0.531058	0.205164	0.0743476	0.598229	0.419932	0.738768	0.360607	0.22628	0.938167	0.0873178	0.524261	0.0278093	0.0723655	0.222575	0.641038	0	0.0613719	0.700126	0.700126	0	0.36912	0	0.188098	0.0461391	0.615105	0.782781	0	0.139473	0	0.150598	0	0	0	0
36151	ILM940528	940528	Banp	Btg3 associated nuclear protein																																																																					0	0.277081	1.42928	6.87615	8	124.549763	0.422866	1.42928	0.641689	0.241239	0.432209	0.340466	0.185868	0.391058	0.327391	0.438736	0.285549	0.292114	0.260999	0.497518	0.310057	0.0821092	0.340848	0.248425	0.248425	0.22814	0.041343	0.209935	0.0506302	0	0.0361583	0	0	0	0.503869	0.933822	0	0	0	0
28956	ILM6620017	6620017	Ccdc18	coiled-coil domain containing 18																																																																					0	0.277076	1.07697	6.91765	5	108.587591	0.523066	0.417506	0.150886	0.84166	0.811422	0.508323	0.0675981	0.576519	0.032516	0.426944	0.838374	0.11665	0.254838	0.220954	1.07697	0	0.0606222	0.697449	0.697449	0	0.0398472	0	0.749468	0	0	0	0	0	0.161839	0.149685	0	0	0	0
46384	ILM104290086	104290086	9330176N13Rik	9330176N13Rik																																																																					0	0.277056	1.50621	7.53295	14	23.667794	0.0527265	0.410087	0.613149	0.117896	0.0833091	0.323163	0.596151	0.372356	0.315709	0.0852131	0.112122	0.0270749	0	0	0.0880209	1.50621	0.0121463	0	0	0	1.03207	0	0.184783	0.174701	0.606237	0.277786	0.526035	0.433456	0.492622	0.148554	0.154468	0.265481	0.142905	0.265481
16839	ILM106130129	106130129	LOC234984	similar to K+ channel tetramerization protein																																																																					0	0.277055	2.18616	7.21536	9	17.827944	0.222242	0.435781	0.43688	0.124769	0.168421	0.197889	0.18495	0.0502101	0.13753	0.437031	0.116874	0.12008	0.0735997	0.061874	0.309088	0.0817772	0.0628989	0.705523	0.705523	0.227579	0.0411258	0.209394	0.191098	0.0470747	0.341455	0.788379	0.178171	0.141247	0.164704	2.18616	0	0.270541	0	0
44150	ILM101690372	101690372	Echs1	enoyl Coenzyme A hydratase, short chain, 1, mitochondrial																																																																					0	0.277031	1.0814	7.91757	7	147.294982	0.568301	0.451533	0.448635	0.411501	0.855016	0.348006	0.189584	0.23852	0.332444	1.0814	0.119763	0.123017	0.264592	0.230028	0.313965	0.609999	0.0648605	0.250771	0.250771	0.230402	0.381183	0.212116	0.194918	0.048272	0.148508	0.28603	0.180697	0.143501	0.167138	0	0	0.273577	0	0
19447	ILM2510441	2510441	Olfr53	olfactory receptor 53																																																																					0	0.277031	0.871497	7.08013	7	147.838487	0.871497	0.764329	0.643225	0.241936	0.170265	0.527305	0.618716	0.392067	0.138476	0.228214	0.286133	0.0287347	0	0	0.0914913	0.0822757	0.0130896	0.248716	0.248716	0	0.16304	0	0.192235	0.412966	0.626134	0.283862	0	0	0.16543	0	0.488623	0.271447	0.458771	0.761342
28092	ILM1940279	1940279	Ogg1	8-oxoguanine DNA-glycosylase 1																																																																					0	0.277029	1.15418	7.3078	6	113.284049	0.818805	0.411562	0.418663	0.11829	0.410339	0.188239	0.177768	0.22103	0.583155	0.423635	0.112396	0.281679	0.253107	0.844858	0.301462	0.0791729	0.848241	0.243248	0.243248	0.646577	0.0394301	1.15418	0	0.0452229	0.140133	0	0	0	0	0.148779	0	0.265775	0	0
20033	ILM104230102	104230102	Eif1	eukaryotic translation initiation factor 1																																																																					0	0.277015	1.48842	15.3859	11	100.181397	0.267643	0.250735	0.03568	0.442848	0.193885	0.115	0.0786068	0.0585311	0.351454	0.247623	0.128562	0.131954	0.0799492	0.0676076	0.0981209	0.302142	0.0708979	0.25952	0.25952	0.238845	0.40151	0.220261	0	0.195746	1.48842	0.295252	0.188272	0.150278	0.526708	0.495088	0.510584	0	0.480184	0.787067
20323	ILM5700026	5700026	Pfn2	profilin 2 (actin binding protein, kainate receptor and synaptic vesicle exocytosis)																																																																					0	0.277004	0.909741	7.18601	3	57.647063	0.153949	0.137697	0.0302842	0.12602	0.840917	0.199748	0.0706667	0.121092	0.601731	0.721763	0.117733	0.120954	0.0740684	0.227098	0.0914913	0.284802	0.170279	0	0	0.228421	0.16304	0.615026	0.192235	0.735306	0.343377	0.283862	0.178924	0.141919	0.504469	0	0.488623	0.271447	0.909741	0.271447
9793	ILM101940369	101940369	6330436F06Rik	RIKEN cDNA 6330436F06 gene																																																																					0	0.276999	0.848253	7.41444	6	21.226236	0.208643	0.559856	0.265932	0.0500121	0.269662	0.326737	0.179093	0.818952	0.133507	0.220085	0.113222	0.283391	0.548851	0.848253	0.302876	0	0.329782	0	0	0	0.157579	0.20592	0.186249	0.401871	0.333255	0.278987	0	0.138377	0.161603	0.149458	0.47924	0.26666	0.449629	0.750295
1713	ILM4670095	4670095	Elmsan1	ELM2 and Myb/SANT-like domain containing 1																																																																					0	0.276999	0.928899	7.34068	12	85.493916	0.149126	0.578529	0.274018	0.237783	0.0395329	0.196045	0.0145901	0.118664	0.595798	0.019611	0.11602	0.289176	0.0731343	0.224619	0.307642	0.0812819	0.337119	0.246973	0.246973	0.22674	0.0408022	0.208586	0.0500141	0.728821	0.339544	0.786273	0.177421	0.140579	0.163983	0.928899	0.485078	0.269639	0.455317	0.269639
38876	ILM103520066	103520066	Gm410	gene model 410, (NCBI)																																																																					0	0.276952	0.834433	7.11875	3	57.457975	0.41265	0.429615	0.0755274	0.39713	0.277605	0.518366	0.363679	0.834433	0.323654	0.0195459	0.527963	0.288592	0.556004	0.492941	0.644437	0	0.336378	0.246684	0.246684	0.654412	0	0.610509	0.0498918	0.0466045	0.33891	0	0	0	0	0.151517	0.157488	0	0.145811	0.269339
1761	ILM104060537	104060537	LOC382895	similar to T-cell receptor alpha chain V region PHDS58 precursor																																																																					0	0.276934	1.45489	8.07264	14	54.421914	0.409291	0.206945	0.271569	0.600951	0.275822	0.333078	0.36214	0.0145286	0.0330704	0.223605	0.115174	0.287428	0.257459	0.22339	0.0899115	0.596651	0.166386	0	0	0	0.37044	0	0.42624	0.0463712	0.337645	1.45489	0.176675	0.139914	0.499095	0.925962	0.157019	0	0.14536	0.268741
25001	ILM6510594	6510594	Krtap5-4	keratin associated protein 5-4																																																																					0	0.276924	1.04876	7.46203	7	149.342878	1.01873	0.420505	0.425411	0.391116	0.598653	0.329441	0.603952	0.379146	0.134424	1.04876	0.0267342	0.0276444	0	0	0.089219	0	0.0609959	0.244958	0.244958	0	0	0	0.423419	0.177197	0.142022	0.78139	0	0	0.496729	0.150141	0.480982	0	0.451326	0.267549
17479	ILM4560037	4560037	Dek	DEK oncogene (DNA binding)																																																																					0	0.276924	0.984876	7.08819	13	47.180602	0.549416	0.957837	0.882739	0.0528144	0.169034	0.339534	0.367556	0.843154	0.599747	0.719297	0.117159	0	0	0	0.309572	0.283872	0	0.706202	0.706202	0	0.162347	0	0.191476	0	0.984876	0	0.178421	0.14147	0	0.152674	0	0	0	0
46340	ILM1070553	1070553	Gimap5	GTPase, IMAP family member 5																																																																					0	0.276921	1.43841	7.48087	6	48.675992	0.525054	0.419003	0.859974	0.390122	0.416311	0.191207	0.602831	1.43841	0.31935	0.221085	0.278064	0.116932	0.0719083	0.221358	0.303823	0	0.331236	0.244672	0.244672	0.224523	0	0.206449	0.186986	0.0457933	0.0348856	0.27959	0	0	0.973824	0	0	0.267253	0	0
16978	ILM5910706	5910706	Ccdc65	coiled-coil domain containing 65																																																																					0	0.276907	0.845124	7.11326	15	98.553492	0.671208	0.420505	0.425411	0.845124	0.272286	0.510817	0.603952	0.824081	0.319962	0.0191601	0.52242	0.117215	0.0720604	0.0604885	0.639346	0.0801389	0.0609959	0.244958	0.244958	0	0.0400574	0	0.423419	0.177197	0.142022	0.279893	0.175686	0.139033	0	0.150141	0.480982	0	0.451326	0
14243	ILM6940551	6940551	Lhx4	LIM homeobox protein 4																																																																					0	0.276901	0.755971	6.8528	1	157.548885	0.215875	0.304771	0.271569	0.051395	0.275822	0.194217	0.182224	0.584538	0.0330704	0.223605	0.115174	0.536648	0.554406	0.491426	0.0899115	0.0807899	0.568029	0.246107	0.246107	0.225905	0.0404813	0.207782	0.755971	0.406685	0.0353696	0	0.176675	0.139914	0	0.468164	0.483317	0	0.453601	0.755099
11385	ILM1240253	1240253	Usp2	ubiquitin specific peptidase 2																																																																					0	0.276881	0.974312	7.4013	9	43.893206	0.30349	0.549135	0.520079	0.155198	0.117204	0.242775	0.421897	0.0650462	0.370181	0.10672	0.137346	0.0346766	0.0846898	0.0719069	0	0.315924	0.0770185	0	0	0.247063	0.186534	0.228199	0	0.459983	0.693579	0.304202	0.57891	0.482511	0.18158	0.168709	0.527872	0	0.974312	0.807196
5444	ILM103120592	103120592	C230071I02Rik	RIKEN cDNA C230071I02 gene																																																																					0	0.276878	0.852617	7.17392	11	76.153223	0.141376	0.296519	0.619058	0.0500121	0.0376876	0.0109362	0.0140727	0.575193	0.133507	0.220085	0.0264943	0.852026	0.254404	0.220551	0.0887034	0.277453	0.852617	0.244101	0.244101	0.648524	0.157579	0.604767	0.0488051	0.176123	0.333255	0.779311	0	0	0.161603	0.149458	0.47924	0	0.449629	0.26666
21059	ILM104920279	104920279	LOC279333	similar to TOPK																																																																					0	0.276866	1.12987	7.37829	4	39.842875	0.292453	0.414525	1.12987	0.230343	0.268792	0.32584	0.599481	0.375252	0.0323333	0.425286	0.276366	0.116088	0.253971	0.220149	0.302404	0.0794935	0.0602508	0.243816	0.243816	0.223698	0.0396381	0.205655	0.747315	0.175766	0.0345985	0.278686	0.174704	0.138159	0.161368	0.149231	0.478661	0	0.449065	0.266365
43911	ILM1580020	1580020	Usmg5	upregulated during skeletal muscle growth 5																																																																					0	0.276853	1.30849	7.0224	8	75.460142	0.394457	0.0739814	0.149346	0.118685	0.590885	0.0381681	0.0670004	0.374284	0.132899	1.04077	0.275802	0.115808	0.253538	0.219747	0.63514	0	0.16258	1.30849	1.30849	0.223424	0.15691	0.205391	0	0	0.332012	0.278386	0	0	0.493791	0.462998	0	0	0	0
7614	ILM1570278	1570278	4931400O07Rik	RIKEN cDNA 4931400O07 gene																																																																					0	0.276852	1.50081	7.37059	X	59.721859	0.0566459	0.743814	0.429965	0.235732	0.0872115	0.742034	0.36214	0.0490347	0.135658	0.223605	0.526108	0.118353	0.257459	0.22339	0.642734	0.0807899	0.166386	0.70147	0.70147	0	0.0404813	0	0.755971	0.0463712	0	0	0.176675	0.139914	0	1.50081	0	0.268741	0	0
23179	ILM4480020	4480020	Tdpoz1	TD and POZ domain containing 1																																																																					0	0.276831	1.45041	7.15122	3	93.473715	0.297721	0.565403	0.86185	0.595518	0.272286	0.329441	0.359081	0.379146	0.134424	0.0191601	0.278633	0.285114	0.255708	0.221763	0.304297	0.0801389	0.331966	0	0	0.224798	0.0400574	0.206715	0.0491646	0.0459083	0.613122	1.45041	0.175686	0.139033	0.162313	0.465859	0	0.267549	0	0
8282	ILM103840673	103840673	LOC330927	similar to Tera																																																																					0	0.276831	1.44596	7.00679	6	148.870917	0.664146	0.127529	0.422025	0.0500121	1.3428	0.0384909	0.0673983	0.376222	0.0324245	1.44596	0.0264943	0.0273989	0.0716053	0.0600792	0	0.0796543	0.0123293	0	0	0.223972	0.0397425	0.20592	0.186249	0.401871	0.141074	0.779311	0	0	0	0	0.945008	0	0.894236	0.750295
14460	ILM4760280	4760280	Rfpl4	ret finger protein-like 4																																																																					0	0.276813	1.43794	7.0833	7	5.061916	0.99694	0.0731884	0.148328	0.384209	0.801804	0.187651	0.35379	0.372356	0.0320613	1.43794	0.112122	0.0270749	0	0	0.300993	0.275649	0.161746	0	0	0	0.36324	0	0.41853	0.174701	0.959874	0.277786	0.173971	0.137507	0.492622	0	0	0.747568	0	0
16117	ILM104070670	104070670	Utrn	utrophin																																																																					0	0.27678	1.45489	7.35418	10	12.588577	1.03136	0.0413586	0.0749353	1.14662	0.823104	0.0113209	0.0144329	0.117467	0	0.223605	0.846212	0	0	0	0.642734	0.280642	0	0.70147	0.70147	0	0.159945	0	0.0496481	0.0463712	0.143295	1.45489	0.176675	0.139914	0.163264	0.151056	0	0.268741	0	0
32225	ILM106660110	106660110	LOC381958	similar to polycythemia rubra vera 1, cell surface receptor																																																																					0	0.276765	0.900977	6.98496	7	25.497486	0.146764	0.206945	0.429965	0.235732	0.164785	0.0978665	0.182224	0.22761	0.322418	0.0877925	0.280919	0.0279753	0.0726719	0.0610387	0.642734	0.596651	0.166386	0.246107	0.246107	0	0.37044	0	0	0.406685	0.143295	0.784175	0.532677	0.439597	0	0.151056	0.483317	0	0.900977	0.755099
45829	ILM6420615	6420615	Polr3d	polymerase (RNA) III (DNA directed) polypeptide D																																																																					0	0.276754	0.738005	7.64062	14	69.174272	0.735088	0.0224933	0.0816933	0.251168	0.296018	0.207996	0.192419	0.242736	0.336287	0.738005	0.0289091	0.300504	0.572283	0.508382	0	0.290933	0.176061	0	0	0.667759	0.167622	0.623532	0.0523981	0.186797	0.150512	0	0.546284	0.452197	0.512361	0.481095	0.162272	0	0.150416	0.27542
10508	ILM460528	460528	Iars	isoleucine-tRNA synthetase			Iars	Iars																																																																	2	0.276712	1.45153	7.50787	13	49.804974	0.21275	0.0190213	0.0740554	1.14018	0.162994	0.0391444	0.0682011	0.225617	0.134732	0.0870814	0.842283	0	0	0	0.640191	0.279271	0	1.315	1.315	0	0.158926	0	0	0	0.614113	1.45153	0.175933	0.139253	0.16255	0.150369	0	0	0	0
21594	ILM102190102	102190102	AW544981	expressed sequence AW544981																																																																					0	0.276698	1.14447	7.10987	15	80.521759	0.678333	0.00249286	0.0746409	1.14447	0.274934	0.0394751	0.181773	0.583194	0.321802	0.223099	0.525184	0.0278922	0.0725185	0.0609007	0.305726	0.280184	0.0615608	0	0	0.225628	0.369779	0.207514	0	0.405994	0.616099	0.280802	0.532069	0.439034	0	0	0.482732	0.268442	0.453031	0.268442
35926	ILM2260279	2260279	Galnt2	UDP-N-acetyl-alpha-D-galactosamine:polypeptide N-acetylgalactosaminyltransferase 2																																																																					0	0.276691	1.13392	7.78567	8	126.864714	0.91508	0.14787	0.16711	0.419933	1.13392	0.209293	0.381048	0.0538996	0.616844	1.09476	0.54882	0.0300474	0.0764602	0.0644534	0.094192	0.291889	0.0664732	0.253146	0.253146	0.232693	0.386679	0.214325	0.198033	0.0492527	0.641519	0.288535	0	0.145335	0	0.156689	0	0.276038	0	0
8951	ILM103940162	103940162	5330420P17Rik	RIKEN cDNA 5330420P17 gene																																																																					0	0.276671	1.44262	7.00284	16	32.033202	0.288553	0.0731884	0.262759	0.833059	0.158305	0.094059	0.177328	0.113175	0.132293	0.0187197	0.274678	0.0270749	0.0710033	0.0595381	0.0880209	0.275649	0.0121463	0	0	0	1.03207	0	0.0483301	0.399147	0.330774	1.44262	0.526035	0.866415	0.967913	0.148554	0.154468	0.265481	0	0.265481
11267	ILM4760253	4760253	Ndufs4	NADH dehydrogenase (ubiquinone) Fe-S protein 4																																																																					0	0.27665	1.14339	15.424	13	115.141678	0.104001	0.207384	0.361953	0.168461	0.129666	0.433678	0.444904	0.0227589	0.388465	0.278651	0.0362559	0.0373722	0.0893521	0.0761493	0	1.14339	0.0181997	0	0	0.254999	0.777928	0.235873	0.501348	0.0592281	0.178076	0.312822	1.14107	0.9766	0	1.02752	0	0	0	0
28122	ILM105080040	105080040	Mbtps1	membrane-bound transcription factor peptidase, site 1																																																																					0	0.276645	1.16464	7.27809	8	122.071028	0.41265	1.16464	1.1527	0.603686	0.424805	0.195434	0.183128	0.0494236	0.594815	0.433642	0.282069	0.53852	0.258339	0.224209	0.307162	0	0.336378	0.246684	0.246684	0.226461	0	0.208317	0.0498918	0.0466045	0.0355651	0.281715	0	0	0.163743	0.469322	0	0.269339	0	0
22089	ILM104730411	104730411	Ercc4	excision repair cross-complementing rodent repair deficiency, complementation group 4																																																																					0	0.276637	1.81152	7.24535	16	13.123739	0.404295	0.0190213	0.15244	0.392113	0.273166	0.192406	0.359843	1.81152	0.134732	0.0870814	0.52334	0.0277268	0.0722127	0.0606255	0.640191	0.594186	0.165108	0	0	0	0.368461	0	0.049285	0.404614	0.142339	0.280195	0.175933	0.139253	0	0.466434	0.481564	0.267847	0.451894	0.267847
46462	ILM1450739	1450739	Akap12	A kinase (PRKA) anchor protein (gravin) 12																																																																					0	0.276631	1.09375	8.9082	10	5.987525	0.129432	0.261492	0.497341	0.276112	0.109371	0.119172	0.406946	0.141323	0.153848	0.253305	0.131746	0.135187	0.0816706	0.247117	0.100055	1.08572	0.191623	0	0	0.241848	0.728468	0.22316	0.0568263	0.199777	0.16205	0.298525	1.09375	0.931692	0.533104	0	0.170545	0.285857	0.158389	0
3861	ILM1170441	1170441	Olfr462	olfactory receptor 462																																																																					0	0.276612	1.44093	6.9001	11	87.702916	0.297721	0.73485	0.425411	0.233023	0.0857734	0.0964655	0.0679995	1.44093	0.0326997	0.428609	0.114054	0.285114	0.0720604	0.0604885	0.304297	0.278815	0.164684	0	0	0.224798	0.367804	0.206715	0.0491646	0.403927	0.142022	0.279893	0.175686	0.139033	0.162313	0	0.480982	0	0.897117	0.752348
16327	ILM101090280	101090280	2310015A16Rik	RIKEN cDNA 2310015A16 gene																																																																					0	0.276611	1.20799	7.09772	17	32.044878	1.20799	0.372527	0.0918316	0.67604	0.692249	0.228258	0.0802507	0.139912	0.356211	1.14295	0.130782	0.0326647	0.08115	0.245754	0.0994703	0	0.0724367	0.26169	0.26169	0.240942	0	0.222286	0.209355	0.0528525	0.040833	0.821729	0	0	0.531174	0.499447	0.169772	0	0.157644	0.284886
21954	ILM1580017	1580017	Hoxc5	homeo box C5		Hoxc5																																																																			1	0.276593	0.765545	6.99671	15	102.847581	0.435052	0.220737	0.162081	0.410459	0.17401	0.203516	0.189115	0.237824	0.140388	0.444756	0.289664	0.296278	0.0750153	0.502917	0.313473	0	0.584673	0.711665	0.711665	0	0.0421126	0	0.437004	0.741855	0.148176	0.285719	0	0.143274	0	0.154548	0.160579	0.765545	0.148785	0.273271
29644	ILM102120458	102120458	4833420L08Rik	RIKEN cDNA 4833420L08 gene																																																																					0	0.276576	0.86292	6.92794	4	86.415525	0.535093	0.426559	0.154009	0.235732	0.422362	0.333078	0.36214	0.22761	0	0.0877925	0.526108	0.118353	0.0726719	0.491426	0.642734	0	0.86292	0.70147	0.70147	0	0.159945	0.207782	0.755971	0.178639	0.337645	0	0	0.139914	0	0.151056	0.157019	0	0.14536	0.268741
20925	ILM4070458	4070458	Zfp369	zinc finger protein 369																																																																					0	0.276572	1.36845	7.34697	13	65.39893	0.692772	0.434233	0.637102	0.124354	0.832957	0.750259	0.925388	0.230968	1.36845	0.226154	0.283803	0.0283946	0.0734442	0.061734	0.0907855	0.0816117	0.062706	0	0	0.227299	0.161657	0.209124	0.0502596	0.18046	0.340817	0.282632	0.17792	0.141024	0	0.15221	0.158195	0	0.146491	0.27024
41197	ILM105420458	105420458	4930532I03Rik	RIKEN cDNA 4930532I03 gene																																																																					0	0.276543	1.03631	7.03967	10	105.992358	0.0899837	0.725979	0.0726103	0.230343	0.0843572	0.0383292	0.067199	0.0475083	0.133202	0.219587	0.112946	0.85072	0.0714543	0.0599435	0.0885322	1.00577	0.851156	0.243816	0.243816	0.223698	1.03631	0.205655	0.0486859	0.0454502	0.332633	0	0.527836	0.869252	0.161368	0.149231	0.155159	0	0.14357	0.266365
4889	ILM2650435	2650435	C030019F02Rik	RIKEN cDNA C030019F02 gene																																																																					0	0.276541	1.01429	7.44343	2	180.669568	0.301725	0.206052	0.153484	0.0511953	0.421146	0.0975145	0.0143809	0.11707	0.135349	0.223099	0.114893	0.118067	0.25702	0.49067	0.305726	1.01429	0.334165	0.245819	0.245819	0	0.667874	0	0.0495268	0.405994	0.0352722	0.280802	0.532069	0.439034	0.163026	0.924986	0.156785	0.75441	0.145134	0
7958	ILM100460088	100460088	Ogfrl1	opioid growth factor receptor-like 1																																																																					0	0.27654	1.18936	7.04242	1	23.375426	0.705001	1.18936	1.17128	0.614743	0.0408746	0.342336	0.619867	0.598138	0.0340161	0.228732	0.118021	0.546076	0.261892	0.227514	0.0916687	0	0.342351	0	0	0	0.0415614	0	0.192616	0.0475499	0.344021	0.28417	0	0.142144	0.165673	0.473988	0.159382	0	0.147633	0.27175
40367	ILM102650577	102650577	4930431A04Rik	RIKEN cDNA 4930431A04 gene																																																																					0	0.276527	0.929995	7.13603	6	128.655984	0.824223	0.725979	0.85437	0.387155	0.592432	0.32584	0.356048	0.573869	0.929995	0.425286	0.276366	0.116088	0.253971	0.220149	0	0	0.0602508	0	0	0.647874	0	0.604133	0.0486859	0.0454502	0.14076	0.278686	0	0	0	0.149231	0.155159	0	0.14357	0.266365
19559	ILM6400372	6400372	E130016E03Rik	RIKEN cDNA E130016E03																																																																					0	0.276522	0.972286	7.35742	4	11.511918	0.840656	0.302393	0.152961	0.234374	0.601786	0.331255	0.181324	0.116675	0.0328845	0.708312	0.279773	0.117782	0.256582	0.222575	0.0895645	0.279727	0.0613719	0.245531	0.245531	0	0.159265	0	0.753797	0	0.972286	0.280498	0.531461	0.438473	0.49791	0.46701	0	0	0	0
38147	ILM1580091	1580091	Tdrkh	tudor and KH domain containing protein																																																																					0	0.276509	4.18724	7.02327	3	94.236245	0.671208	0.0759973	0.15192	1.47208	0.0382325	0.0110995	0.014226	0.115889	0.0326997	0.0191601	0.114054	0.0276444	0.0720604	0.0604885	0	0.0801389	0.0124684	0	0	0.224798	0.367804	0.206715	0.0491646	0	0.335129	4.18724	0	0.139033	0	0.922065	0	0	0	0
43179	ILM106660324	106660324	LOC385303	similar to olfactory-specific steroid hydroxylase, CYP2G1																																																																					0	0.276496	0.863729	7.22209	7	27.076393	0.404295	0.567262	0.863729	0.596872	0.0861309	0.192406	0.359843	0.225617	0.134732	0.0870814	0.279203	0.857273	0.552018	0.489162	0	0.0803011	0.564757	0	0	0.651132	0.0401629	0.60731	0.049285	0.177556	0.0350784	0.280195	0	0	0	0.466434	0	0.753035	0	0
17095	ILM101410592	101410592	AK030663	5430408M19 putative activin receptor interacting protein 1																																																																					0	0.276452	1.79947	7.22396	1	153.189931	0.210688	0.926036	1.79947	0.0504036	0.16181	0.191207	0.179982	0.378169	0.134118	0.704689	0.026654	0.284538	0.550432	0.850525	0.0890467	0.079977	0.331236	0	0	0.224523	0.0399521	0.606037	0.186986	0.176838	0.0348856	0.27959	0	0	0	0.149913	0	0.751663	0	0
25064	ILM106370142	106370142	Ogg1	8-oxoguanine DNA-glycosylase 1																																																																					0	0.276419	0.836489	7.1244	6	113.284918	0.291148	0.0739814	0.264341	0.836489	0.411527	0.0381681	0.0670004	0.572549	0.132899	0.0188445	0.834485	0.115808	0.253538	0.219747	0.63514	0.276549	0.0600659	0.243532	0.243532	0.223424	0.15691	0.205391	0.048567	0.400506	0.608196	0.77793	0.174459	0.137941	0	0.149005	0.478082	0	0.448502	0
24749	ILM101450333	101450333	4933411E02Rik	RIKEN cDNA 4933411E02 gene																																																																					0	0.276419	1.15542	7.02996	9	112.292819	0.0894535	0.556184	0.616097	0.118685	0.267925	0.324945	0.355293	0.113944	0	0.42446	0.275802	0.115808	0.253538	0.219747	0.301933	0.0793331	0.0600659	0.243532	0.243532	0	0.15691	0	1.15542	0.400506	0.140446	0.278386	0	0	0.969878	0	0.478082	0.74893	0.143348	0.26607
28396	ILM5860524	5860524	3110001D03Rik	RIKEN cDNA 3110001D03 gene																																																																					0	0.276407	1.51348	13.9926	4	74.923516	0.709942	0.0827819	0.0785538	1.51348	0.437211	0.0416904	0.187717	0.235747	0.0342085	0.0906955	0.537338	0	0	0	0.312004	1.03035	0	0.249594	0.249594	0	0.681429	0	0.0511289	0.0477893	0.147187	0.792616	0.540045	0.446416	0.166159	0.153843	0.159859	0	0.148093	0.272357
25078	ILM3870110	3870110	Dnalc4	dynein, axonemal, light chain 4																																																																					0	0.276373	1.1594	6.9378	15	79.591902	0.296396	0.419003	0.0284037	0.0504036	0.0380501	0.509568	0.0677985	0.0141943	0.587983	0.0866105	0.026654	0.531998	0.550432	0.850525	0.0890467	0.27836	0.562587	0	0	0.649826	0.158251	1.1594	0.422717	0.176838	0.334503	0.27959	0.17544	0.138814	0.49614	0.149913	0	0.267253	0	0
20171	ILM104540441	104540441	Stambpl1	STAM binding protein like 1																																																																					0	0.276371	0.85437	7.26434	19	34.310105	0.519107	0.295356	0.85437	0.387155	0.412718	0.0950834	0.356048	0.0475083	0.317524	0.425286	0.276366	0.282819	0.0714543	0.0599435	0.0885322	0.277001	0.162999	0.243816	0.243816	0.223698	0.157244	0.205655	0	0.717096	0.14076	0.278686	0.174704	0.138159	0	0	0.478661	0.749612	0.449065	0.266365
10007	ILM2340504	2340504	Cox7b	cytochrome c oxidase subunit VIIb																																																																					0	0.276355	0.995602	7.9087	X	103.217156	0.189657	0.368292	0.967007	0.143876	0.000574642	0.380786	0.995602	0.0594553	0.642949	0	0	0.133238	0.280002	0.2444	0	0.638642	0.0717732	0	0	0.686374	0.721694	0.641707	0.0559928	0	0.159886	0.819492	0.563599	0.468266	0	0.162819	0	0	0	0
41120	ILM102450273	102450273	LOC244811	similar to XY body protein																																																																					0	0.276355	1.0229	7.43713	9	39.860318	0.151521	0.0202095	0.0298715	0.124769	0.0401028	0.197889	0.18495	0.119872	0.326141	0.0892322	0.0275502	0.12008	0.260109	0.225855	0.0909614	1.0229	0.0628989	0	0	0.657053	0.675136	0.613085	0.0503828	0.732055	0.0359595	0	0.536345	0.442991	0	0.152442	0.957824	0.270541	0.906807	0.270541
41179	ILM450075	450075	2010305A19Rik	RIKEN cDNA 2010305A19 gene																																																																					0	0.276347	0.923039	7.42007	4	108.013195	0.359596	0.354474	0.175814	0.923039	0.189752	0.0137175	0.0772244	0.13395	0.148312	0.0975834	0.304242	0.0314216	0.0789351	0.06669	0.676905	0.6298	0.0146446	0.728413	0.728413	0.237067	0.397211	0.218545	0.0546321	0.193369	0.156346	0.293312	0.557105	0.462235	0	0.491389	0.166473	0.280732	0.154463	0
4861	ILM1050402	1050402	Tmprss4	transmembrane protease, serine 4																																																																					0	0.276339	1.23157	6.98609	9	44.983262	0.840656	0.205164	0.152961	1.14232	1.07119	0.0393094	0.0143291	0.116675	0.0328845	0.222594	1.23157	0.0278093	0.0723655	0.0607629	1.08196	0.0804637	0.0613719	0.245531	0.245531	0.225351	0.159265	0.207247	0.0494057	0.405303	0.336385	0	0	0	0.162788	0.150598	0	0.753722	0	0
24046	ILM102360487	102360487	Slc6a1	solute carrier family 6 (neurotransmitter transporter, GABA), member 1																																																																					0	0.276337	0.945038	7.05814	6	114.262401	0.307133	0.750599	0.075825	0.237783	0.2785	0.746959	0.183582	0.588587	0.945038	0.434487	0.282646	0.289176	0.0731343	0.0614549	0.307642	0	0.167674	0.246973	0.246973	0	0	0	0.189967	0.408767	0	0	0	0	0.163983	0.928899	0.485078	0.269639	0.455317	0.269639
40687	ILM105390193	105390193	Folh1	folate hydrolase (glutamate carboxypeptidase 2)																																																																					0	0.27633	1.45489	6.99646	7	93.861472	0.535093	0.304771	0.154009	0.852094	0.0872115	0.742034	0.0688094	0.0490347	0.592855	0.0194164	0.526108	0.118353	0.257459	0.22339	0.642734	0	0.0617502	0.246107	0.246107	0	0	0	0.0496481	0.406685	0.0353696	1.45489	0	0	0.163264	0.151056	0	1.40696	0	0
9267	ILM4730167	4730167	Sipa1l3	signal-induced proliferation-associated 1 like 3																																																																					0	0.276316	2.27894	7.69589	7	30.105645	0.429794	1.19561	0.892392	0.87334	0.0412657	0.0416904	0.0150721	0.122323	0.0342085	0.0202065	0.028052	0.294486	0.262789	0.228349	0.0920246	0.286204	0.171597	0.249594	0.249594	0.229268	0.164086	0.211022	0.19338	0	0.147187	2.27894	0.179681	0.142595	0.166159	0.153843	0	0	0	0
37549	ILM5080463	5080463	Etv1	ETS variant 1 family transcription factor (cancer associated, neocortical layer 5b neuronal signature gene)																																																																					0	0.276282	0.789788	7.47342	12	39.506957	0.551488	0.588065	0.439208	0.40323	0.432209	0.526019	0.617567	0.120684	0.13816	0.438736	0.285549	0.120662	0.0739118	0.0621551	0.0913143	0.0821092	0.169842	0	0	0.22814	0.041343	0.209935	0.431945	0.181562	0.342735	0.789788	0.178672	0.141694	0	0	0.48803	0	0.458193	0.760645
11474	ILM101940471	101940471	1700124L16Rik	RIKEN cDNA 1700124L16 gene																																																																					0	0.276259	1.00195	7.0793	6	83.711927	0.900353	0.609522	0.452218	0.414644	0.446089	0.206065	0.0727888	0.240619	0.33436	0.448234	0.120645	0.123912	0.0756538	0.0637257	0.315444	0.0839613	0.0654607	0.714419	0.714419	0	0.166553	0	0.0520139	0.0486374	1.00195	0.797601	0.181464	0.144186	0.167876	0.155495	0	0.274497	0	0
29279	ILM105860450	105860450	2900016G09Rik	RIKEN cDNA 2900016G09 gene																																																																					0	0.276234	0.963991	7.09502	11	49.987971	0.292453	0.295356	0.149858	0.387155	0.0375076	0.505841	0.356048	0.11433	0.585081	0.219587	0.112946	0.116088	0.253971	0.220149	0.0885322	0.277001	0.0602508	0.243816	0.243816	0.647874	0.157244	0.604133	0.0486859	0.175766	0.963991	0.278686	0.527836	0.435121	0.161368	0	0.155159	0.266365	0.14357	0.266365
1999	ILM6660593	6660593	Kctd8	potassium channel tetramerisation domain containing 8																																																																					0	0.276228	0.766248	6.9389	5	69.501116	0.10356	0.603604	0.448635	0.623162	0.0931885	0.348006	0.374638	0.123983	0.332444	0.020477	0.290257	0.296878	0.264592	0.230028	0.0927409	0.288085	0.173369	0.250771	0.250771	0.230402	0.165491	0.212116	0.194918	0.417924	0.347906	0.28603	0.180697	0.143501	0.167138	0.154785	0.492799	0.766248	0.149017	0.273577
25582	ILM1850050	1850050	Cfhr1	complement factor H-related 1																																																																					0	0.276223	0.979258	6.8743	1	141.443845	0.0960002	0.431149	0.634061	0.0155671	0.609683	0.335831	0.364451	0.0496191	0.324274	0.0885094	0.11602	0.86521	0.556806	0.4937	0.0904348	0	0.571319	0	0	0.22674	0.0408022	0.208586	0.189967	0.408767	0.979258	0	0	0	0.163983	0.469902	0.157724	0.757172	0.146037	0
16720	ILM106100341	106100341	5530402G07Rik	RIKEN cDNA 5530402G07 gene																																																																					0	0.276214	1.39875	7.07375	13	41.044516	0.404295	0.422012	0.15244	0.121084	0.418722	0.330347	0.0682011	0.580515	0.320574	1.05037	0.0268147	0.285691	0.256145	0.222169	0.0893916	0.594186	0.165108	0	0	0.225074	0.368461	0.206981	0.424122	0	1.39875	0.782085	0.175933	0.139253	0.16255	0	0	0	0	0
17969	ILM102230017	102230017	6430706H07Rik	RIKEN cDNA 6430706H07 gene																																																																					0	0.276176	1.20407	7.33634	10	13.407041	1.20407	0.199034	0.0723245	0.0496235	0.805639	0.0947408	0.0670004	0.572549	0.0322424	0.699888	0.112671	0.0272364	0.0713036	0.059808	0.301933	0.589291	0.0122375	0.243532	0.243532	0	0.364538	0	0.41992	0.0453364	0.332012	0	1.02672	0.868305	0.161132	0.149005	0.154928	0	0.143348	0.26607
24589	ILM103870441	103870441	LOC238465	similar to Aldo-keto reductase family 1 member C13																																																																					0	0.276125	1.10361	7.2468	13	4.247691	1.00623	0.00729709	0	0.230343	0.160049	0.0383292	0	1.10361	0.133202	0.085909	0.0264148	0.282819	0.253971	0.485416	0.0885322	0.277001	0.329057	0.243816	0.243816	0.223698	0.157244	0.205655	0.0486859	0.717096	0.14076	0.278686	0.527836	0.435121	0	0.463568	0.478661	0.266365	0.449065	0
28319	ILM103140079	103140079	Pwcr1	Prader-Willi chromosome region 1 homolog (human)																																																																					0	0.276112	1.13987	7.07882	7	67.043298	0.315399	0.764329	0.643225	0.241936	0.283928	0.527305	0.186328	1.13987	0.0339203	0.439591	0.286133	0.545126	0.261445	0.227098	0.310542	0	0.341598	0.248716	0.248716	0	0.0414521	0	0.765845	0.181931	0.146204	0.283862	0	0	0.504469	0	0	0.271447	0.147404	0
11255	ILM3610047	3610047	Setd4	SET domain containing 4																																																																					0	0.27609	1.42268	7.47823	16	93.585449	0.102364	0.141017	0.161531	0.245448	0.0147335	0.102921	0.188648	0.0518191	0.140068	0.0203413	0	0.0291656	0	0	0	1.03285	0.0644634	0	0	0	1.06802	0	0.0513801	0.416501	0.346606	0.285408	0.180189	0.447565	0.992864	0	0.965825	0	0.914657	1.42268
40565	ILM100360100	100360100	E530011G23Rik	RIKEN cDNA E530011G23 gene																																																																					0	0.276089	1.02873	7.33733	12	90.82225	0.293762	0.0396533	0.0728972	0.11948	0.269662	0.0954272	0.179093	0.818952	0.318132	0.426115	0.113222	0.116369	0.254404	0.486163	0.0887034	1.00698	0.163419	0	0	0.223972	0.661717	0.20592	0	0.0455642	0.141074	0	1.02873	0.8702	0.161603	0.919156	0	0.26666	0	0
18615	ILM104230440	104230440	Igk	immunoglobulin kappa chain complex																																																																					0	0.276084	1.45153	7.14492	6	68.911483	0.144433	0.0764064	0.0077525	0.596872	0.000394195	0.0111544	0.0682011	0.116281	0.032792	0	0.0268147	0.285691	0	0.0606255	0.0893916	0.279271	0.564757	0.245244	0.245244	0	0.158926	0	0.049285	0.722399	0.614113	1.45153	0.530855	0.437912	0	0.923037	0.481564	0.267847	0.89808	0
43644	ILM1190068	1190068	Plekha8	pleckstrin homology domain containing family A 8, phosphoinositide binding-specific 8																																																																					0	0.276083	1.10993	6.98981	6	54.569316	0.400993	0.0755903	0.151402	0.0504036	0.271409	0.0388163	0.0141747	1.10993	0.134118	0.704689	0.113776	0.116932	0.255273	0.221358	0.303823	0.079977	0.0608088	0.244672	0.244672	0.649826	0.158251	0.606037	0.0490445	0.720273	0.334503	0	0.17544	0.138814	0.49614	0	0.4804	0.267253	0.45076	0.267253
11518	ILM2320563	2320563	4930441O14Rik	RIKEN cDNA 4930441O14 gene																																																																					0	0.276044	0.984787	7.32919	13	67.857206	0.419437	0.757437	0.880821	0.0157829	0.429728	0.523456	0.366777	0.389049	0.598757	0.718068	0.0275502	0.0284792	0	0.061874	0.0909614	0.283408	0.0628989	0	0	0	0.162002	0	0.191098	0.410861	0.341455	0.282939	0.178171	0.141247	0.984787	0.152442	0.158432	0	0.45704	0.270541
12954	ILM870114	870114	Ppp1r14a	protein phosphatase 1, regulatory (inhibitor) subunit 14A																																																																					0	0.276036	1.04192	7.42125	7	30.078281	0.0977007	0.0428731	0.157192	0.401187	0.0894103	0.0406536	0.18495	0.231645	0	0.0198075	0.284384	0	0	0	0.0909614	1.0229	0	0.247843	0.247843	0	0.675136	0	0.0503828	0.180827	0.623105	0.788379	1.04192	0.88265	0.984787	0.152442	0.158432	0.270541	0.146719	0.270541
7761	ILM106660441	106660441	LOC381099	similar to acidic epididymal glycoprotein-like protein, putative																																																																					0	0.27601	0.714987	7.23682	17	40.369275	0.205607	0.411562	0.263549	0.385188	0.267061	0.324053	0.354541	0.22103	0.316313	0.0854444	0.275239	0.281679	0.54649	0.483926	0.088191	0.276099	0.327611	0.243248	0.243248	0.646577	0.156577	0.602868	0.185148	0.714987	0.140133	0	0.174215	0.137724	0	0.462428	0.154697	0.265775	0.143126	0
20576	ILM3440010	3440010	Otor	otoraplin		Otor																																											Otor	Otor																							3	0.275969	1.48028	7.08242	2	142.907351	1.2576	1.17694	1.48028	0.124769	0.429728	0.0406536	0.18495	0.841403	0.326141	0.437031	0.116874	0.12008	0.0735997	0.061874	0.309088	0	0.168972	0.247843	0.247843	0.227579	0.0411258	0.209394	0	0.0470747	0.341455	0.282939	0	0	0.164704	0.152442	0	0.270541	0	0
20243	ILM106520707	106520707	3110057M17Rik	RIKEN cDNA 3110057M17 gene																																																																					0	0.275958	1.08071	6.98463	19	6.07626	0.0306724	0.204278	0.0740554	0.233697	0.162994	0.192406	0.180875	0.380126	0.032792	0.22209	0.842283	0.117498	0.0722127	0.222169	1.08071	0.279271	0.332697	0.699455	0.699455	0	0.368461	0.206981	0.752712	0.404614	0.614113	0	0	0.139253	0	0	0.156318	0.267847	0.144685	0.267847
8193	ILM104560086	104560086	Olfr809	olfactory receptor 809																																																																					0	0.275935	0.851763	7.01334	10	129.213166	0.851763	0.748331	0.432259	0.603686	0.424805	0.0985741	0.0692179	0.228948	0.136279	0.0882698	0.527963	0.0281422	0.0729798	0.0613158	0.644437	0	0.0621308	0.702818	0.702818	0.226461	0	0.208317	0.0498918	0.408072	0.143936	0	0	0	0.500283	0.151517	0.48449	0.269339	0.454744	0
29040	ILM104760541	104760541	Epn2-rev	reverse complement of epsin 2																																																																					0	0.275933	1.16464	7.00331	11	61.332461	0.305773	1.16464	0.432259	0.237098	0.0879389	0.518366	0.0145375	0.385059	0.594815	0.0882698	0.115737	0.53852	0.258339	0.224209	0.09026	0.0811176	0.336378	0.246684	0.246684	0.226461	0.0406949	0.208317	0.189592	0.179365	0.977859	0.281715	0.177172	0.140357	0	0.151517	0.157488	0.269339	0.145811	0.269339
1832	ILM1400471	1400471	Zim1	zinc finger, imprinted 1																																																																					0	0.275916	1.45027	7.20838	7	6.628882	0.566176	0.323124	0.28402	0.410459	0.629024	0.0422182	0	0.0520237	0.140388	0.231339	0.0283063	0.12272	0.26414	0.229607	0	0.609155	0.346137	0	0	0.230118	0.6846	0.211842	0.0515062	0.0481509	0.148176	0	1.05118	1.45027	0.166892	0.476933	0.160579	0	0.148785	0.273271
44492	ILM106130020	106130020	LOC385544	similar to RIKEN cDNA 1700029H17																																																																					0	0.275867	1.40317	7.35414	Y	7.675262	0.336887	0.22939	0.16711	0.634558	0.0436868	0.782313	0.381048	0.0538996	1.40317	0.0210292	0.0290837	0.301723	0.573941	0.509955	0	0.291889	0.176968	0	0	0.669114	0.168339	0.624855	0.198033	0	1.00916	0.288535	0.18275	0.145335	0	0.156689	0	0	0	0
29662	ILM7100673	7100673	Cuzd1	CUB and zona pellucida-like domains 1																																																																					0	0.275853	1.03015	7.07175	7	138.45216	0.59665	0.205509	0.359836	0.0236931	1.03015	0.260541	0.443017	0.161471	0.694175	0.277387	0.0360369	0.148954	0.303168	0.266088	0	0.681249	0.0826451	0	0	0.719777	0.43934	0.674356	0.0627283	0.0589282	0.0460084	0	0.594769	0.497296	0.187942	0.527306	0	0	0	0
27657	ILM840148	840148	Fam171a2	family with sequence similarity 171, member A2																																																																					0	0.275852	1.65696	7.09494	11	102.299727	0.0559147	0.302393	0.427682	0.0509962	0.0134911	0.193008	0.360607	0.22628	0.13504	0.0192878	0.114613	0.117782	0.0723655	0.222575	0.0895645	1.01307	0.33343	0	0	0.225351	1.04485	0.607948	0.0494057	0.0461391	0.142657	0	1.65696	1.42662	0.162788	0	0	0.268144	0	0
30961	ILM106350435	106350435	LOC234024	similar to zinc finger protein, subfamily 1A, 5, zinc finger transcription factor Pegasus																																																																					0	0.275829	0.922065	7.04587	8	8.71342	0.211717	0.300032	0.15192	0.120681	0.417515	0.191805	0.359081	0.224956	0.319962	0.428609	0.278633	0.117215	0.255708	0.221763	0.304297	0.278815	0.331966	0	0	0.650479	0.158589	0.606673	0.187356	0.177197	0.613122	0.279893	0.530249	0.437352	0	0.922065	0.156086	0	0.144462	0
27410	ILM6590068	6590068	BC048403	cDNA sequence BC048403																																																																					0	0.275828	1.43449	7.20253	10	121.188267	0.145207	0.205164	0.427682	0.0509962	0.0385999	0.331255	0.181324	0.116675	0.321188	0.222594	0	0.858591	1.43449	1.30384	0	0	0.565846	0	0	0.651786	0.159265	0.607948	0.188098	0.177917	0.142657	0.782781	0	0	0.162788	0	0.156552	0	0.14491	0
30647	ILM2940195	2940195	Olfr1256	olfactory receptor 1256																																																																					0	0.275825	0.77724	7.16677	2	89.67545	0.515174	0.293041	0.148836	0.385188	0.158884	0.324053	0.177768	0.113559	0.0321517	0.423635	0.516938	0.115529	0.253107	0.219346	0.634303	0.276099	0.0598816	0.243248	0.243248	0.22315	0.156577	0.205128	0.185148	0.399826	0.331392	0.77724	0.174215	0.137724	0	0.462428	0.477505	0.265775	0.44794	0
17127	ILM107100735	107100735	Mak10	MAK10 homolog, amino-acid N-acetyltransferase subunit, (S. cerevisiae)																																																																					0	0.27581	1.08825	7.20641	13	59.659966	0.0577588	0.578529	0.155593	0.237783	0.426031	0.335831	0.183582	0.118664	0.595798	0.0885094	0.85016	0.119213	0.25878	0.4937	1.08825	0	0.167674	0.703493	0.703493	0.22674	0.0408022	0.611152	0	0.0467216	0.979258	0	0	0	0.163983	0	0	0	0.146037	0
43	ILM6040114	6040114	Tex19	testis expressed gene 19																																																																					0	0.275809	1.16993	7.32559	11	121.009335	0.417732	0.0797499	0.156657	0.23916	0.428493	0.0996445	0.184493	0.0500123	0.325517	0.436182	0.116588	0.290347	0.558412	0.86199	0.0907855	0.0816117	0.573523	0.247552	0.247552	0.656391	0.161657	1.16993	0.0502596	0.18046	0.340817	0.282632	0	0	0.164463	0	0.158195	0	0.456464	0.27024
6551	ILM940577	940577	Igh-V	immunoglobulin heavy chain variable region																																																																					0	0.275803	1.45964	7.05211	12	116.57338	1.45964	0.426559	0.0749353	0.852094	0.164785	0.333078	0.0688094	0.383079	0.592855	0.431958	0.280919	0.118353	0.0726719	0.0610387	0.0899115	0.280642	0.0617502	0.246107	0.246107	0	0.159945	0	0.0496481	0.178639	0.143295	0.784175	0	0	0.499095	0.151056	0.483317	0.268741	0.14536	0.268741
31567	ILM104670082	104670082	EG240549	predicted gene, EG240549																																																																					0	0.275787	0.786273	7.2041	19	12.699153	0.414338	0.308368	0.075825	0.398141	0.609683	0.335831	0.0145901	0.386053	0.0333512	0.434487	0.282646	0.119213	0.25878	0.224619	0.307642	0.282021	0.0623219	0.246973	0.246973	0.22674	0.372429	0.208586	0.42837	0.17973	0.144258	0.786273	0.534507	0.44129	0.163983	0.151747	0.157724	0.269639	0	0.269639
30312	ILM2230110	2230110	Wdr31	WD repeat domain 31																																																																					0	0.275756	1.24437	7.09657	4	62.114871	0.0327202	0.135738	0.157192	0.0526094	0.0401028	0.197889	0.18495	0.0023256	0.949187	0.0892322	0	0.542284	0.559218	0.495987	0	0.601617	0.871854	0	0	1.24437	0.37443	1.171	0	0.0470747	0.341455	0	0.536345	0.442991	0	0	0.158432	0	0.146719	0
21057	ILM106380180	106380180	2900035J10Rik	RIKEN cDNA 2900035J10 gene																																																																					0	0.275737	0.993491	7.13106	1	196.559197	0.181997	0.493073	0.479317	0.265258	0.314528	0.220624	0.656653	0.134851	0.348766	0.098114	0.56553	0.0316097	0.0792716	0.0669944	0.32654	0.0878029	0.0147546	0.25829	0.25829	0.237658	0.0451038	0.219115	0.0549014	0.771	0.157047	0	0.187205	0.149321	0.173409	0	0.993491	0.281366	0.941812	0.281366
35393	ILM106110059	106110059	4930408O17Rik	RIKEN cDNA 4930408O17 gene																																																																					0	0.275727	1.03136	7.14527	12	106.109546	1.03136	0.304771	0.154009	0.395116	0.0389706	0.194217	0.182224	0.830968	0.592855	0.223605	0.0270576	0.287428	0.257459	0.22339	0.0899115	0.0807899	0.166386	0	0	0.225905	0.0404813	0.207782	0	0.406685	0.143295	0.784175	0.176675	0.139914	0.978787	0.468164	0	0.268741	0.453601	0
36533	ILM106400519	106400519	C230001G04Rik	RIKEN C230001G04Rik																																																																					0	0.275722	1.47975	7.1136	4	42.795485	1.02819	0.206052	0.153484	1.47975	0.274934	0.0975145	0.068606	0.226944	0.135349	0.019352	0.8449	0.0278922	0	0	0.0897378	0.0806266	0.0126091	0	0	0	0.159605	0	0.0495268	0.046255	1.40236	1.45377	0.176427	0.139693	0.163026	0.467587	0.156785	0	0.145134	0.268442
27798	ILM4120427	4120427	Rap2b	RAP2B, member of RAS oncogene family																																																																					0	0.275718	0.821729	7.64319	3	61.170484	0.192599	0.51237	0.183696	0.273752	0.0498631	0.0492743	0.0174166	0.264886	0.0383021	0.0230835	0.130782	0.0326647	0.08115	0.0686953	0.0994703	0.641323	0.015375	0.26169	0.26169	0.240942	0.406588	0.222286	0.0564079	0.444456	0.372212	0.821729	0.565566	0.470095	0	0.499447	0.514997	0.284886	0.48449	0.792215
2224	ILM104540041	104540041	EG434228	predicted gene, EG434228																																																																					0	0.275708	1.17739	7.19414	7	120.696204	0.319602	0.319379	0.443898	0.0538511	0.286677	0.344216	0.371473	0.0514123	0.604722	0.0906955	0.028052	0.294486	0.262789	0.500595	0.0920246	0.286204	0.34386	0	0	0.66104	0.378467	1.17739	0	0.183042	0.345311	0.284788	0.179681	0.142595	0	0.475163	0.159859	0.272357	0.148093	0.272357
44196	ILM101170577	101170577	LOC383373	similar to Profilin I																																																																					0	0.275689	1.41704	7.10663	18	3.446914	0.315399	0.00271178	0	0.867981	0.433455	0.0118348	0	0.596765	0.0339203	0.228214	0.858117	0	0	0	0.650436	0.0822757	0.0130896	0	0	0	0.16304	0	0.0507544	0.412966	0.146204	0.283862	0	0	0	0.93481	0.960814	0	0.909741	1.41704
19264	ILM104610280	104610280	Aspm	asp (abnormal spindle)-like, microcephaly associated (Drosophila)																																																																					0	0.275661	0.910169	6.99416	1	141.144259	0.296396	0.419003	0.622032	0.390122	0.271409	0.509568	0.910169	0.115497	0.31935	0.427776	0.521502	0.0275623	0.0719083	0.0603517	0.638502	0	0.0124219	0.698117	0.698117	0.224523	0	0.206449	0.186986	0.176838	0.141705	0.27959	0	0	0.162076	0.149913	0.155853	0.267253	0.144238	0.267253
6330	ILM105900242	105900242	5530401A14Rik	RIKEN cDNA 5530401A14 gene																																																																					0	0.275651	1.3981	7.12487	11	81.707881	0.519107	0.295356	0.149858	1.12953	0.160049	0.0950834	0.17865	0.11433	0	0.085909	0.276366	0.0273175	0	0	0.302404	0.0794935	0.0602508	0.696115	0.696115	0	0.0396381	0	0.0486859	0.717096	0.332633	0	0	0	0.161368	0.149231	0.944032	0.266365	0.449065	1.3981
19642	ILM4200301	4200301	Dcp2	DCP2 decapping enzyme homolog (S. cerevisiae)																																																																					0	0.275626	1.12548	7.38321	18	44.56991	0.484855	0.494801	0.480584	0.140588	0.909324	0.221308	0.395876	0.0578469	0.349436	1.12548	0.0307045	0.131	0.276652	0.241272	0	0.300653	0.185337	0	0	0.681481	0.174934	0.636928	0.0550366	0.0515363	0.157399	0	0.559043	0.464034	0	0.161075	0.167228	0	0.15519	0.281684
45458	ILM105220487	105220487	LOC331102	similar to 14-3-3 PROTEIN TAU																																																																					0	0.275591	2.01697	8.53247	9	119.011494	0.133872	0.892741	2.01697	0.280892	0.502896	0.393408	1.01572	0.0031431	0.362428	0.256777	0.133695	0	0	0	0.337012	0.310225	0	0.264516	0.264516	0	0.413218	0	0.0576728	0.202238	0	0.300512	0	0.154175	0	0.165861	0.172102	0.287811	0.159891	0.287811
27733	ILM430270	430270	5730449L18Rik	RIKEN cDNA 5730449L18 gene																																																																					0	0.275581	1.65061	7.4712	1	154.233745	1.0338	0.269258	0.506589	1.65061	0.504326	0.122176	0.212428	0.0193675	0.156338	0.103864	0.318923	0.0336552	0.0828995	0.0702815	0.337546	0.0916489	0.0159618	0.264833	0.264833	0.243978	0.0476807	0.225218	0.0578152	0.452147	0.0419801	0.300845	0.192891	0.154423	0.178895	0.505757	0.172363	0.288138	0.160143	0.288138
46114	ILM990253	990253	Olfr527	olfactory receptor 527																																																																					0	0.275581	1.00335	7.26429	7	140.187671	0.0889259	0.554356	0.850653	0.11829	0.158884	0.50337	0.597259	0.373319	0.583155	0.0854444	0.112396	0.115529	0.253107	0.219346	0.088191	1.00335	0.0598816	0	0	0.646577	0.658662	0.602868	0.185148	0.175056	0.331392	0.278086	0.174215	0.137724	0	0.148779	0	0.265775	0	0
24767	ILM102810494	102810494	C030018G13Rik	RIKEN cDNA C030018G13 gene																																																																					0	0.275539	1.57458	7.38235	1	66.532399	0.0308941	0.569127	0.865613	0.0509962	0.0134911	0.738768	0.914707	0.22628	0.938167	0.0873178	0.0268954	0.286268	0.256582	0.222575	0.0895645	0.0804637	0.33343	0.245531	0.245531	0.225351	0.0402687	0.207247	0.0494057	0.177917	0.142657	0	0.17618	0.139473	1.57458	0	0	0.268144	0.14491	0
29498	ILM7040280	7040280	Trim45	tripartite motif-containing 45		Trim45																																															Trim45																				2	0.275483	1.45489	7.20512	3	100.737412	1.03136	0.572872	0.0749353	0.600951	0.164785	0.0978665	0.0688094	0.0490347	0.322418	0.431958	0.0270576	0.861232	0.257459	0.22339	0.0899115	0.280642	0.568029	0	0	0.225905	0.159945	0.207782	0.0496481	0.0463712	0.143295	1.45489	0.176675	0.139914	0	0.468164	0.157019	0	0.14536	0.268741
25271	ILM101410014	101410014	OTTMUSG00000006163	predicted gene, OTTMUSG00000006163																																																																					0	0.275468	1.40363	7.11824	11	73.884612	0.144433	0.422012	0.26914	0.233697	0.0861309	0.0391444	0.0142774	0.225617	0.134732	0.0870814	0.114333	0.533853	0.256145	0.222169	0.0893916	0	0.332697	0.245244	0.245244	0.651132	0.0401629	0.60731	0.049285	1.12228	0.142339	0	0	0	0.16255	0.923037	0.156318	1.40363	0.144685	0.267847
44981	ILM101300632	101300632	Tnfsf10	tumor necrosis factor (ligand) superfamily, member 10																																																																					0	0.275459	1.87244	7.81409	3	27.53013	0.572571	0.607544	1.87244	0.413594	0.0939616	0.349915	0.629153	0.124822	0.965987	0.232918	0.0285631	0	0	0	0	0.0837911	0.06526	0	0	0	0.042447	0	0.0518865	0.185285	1.00051	0.796886	0.181208	0.143957	0	0.155258	0	0.767659	0	0
40592	ILM107050452	107050452	Dlg2	discs, large homolog 2 (PSD-93/chapsin-110)																																																																					0	0.275449	3.26308	7.7661	7	99.597247	0.181997	0.493073	0.177006	0.438394	0.00054229	0.11337	0.201678	0.0576206	0.0371284	0	0.0306121	0	0	0.0669944	0.0973589	0.0878029	0.0147546	0.25829	0.25829	0	0.0451038	0	0.456366	0.194158	0.157047	3.26308	0.187205	0.149321	1.02079	0.492618	0.166976	0.281366	0.154948	0.281366
12931	ILM1500039	1500039	V1rd9	vomeronasal 1 receptor, D9																																																																					0	0.275446	0.974814	6.94149	7	24.537464	0.0921323	0.928651	0.86185	0.0506004	0.00320105	0.510817	0.911679	0.0482658	0.588954	0.0868456	0	0.532925	0.0720604	0.221763	0	0	0.857017	0	0	0.224798	0	0.206715	0.187356	0.403927	0.335129	0.279893	0	0	0.974814	0.150141	0.156086	0.267549	0.144462	0.267549
22913	ILM103800193	103800193	Snrnp48	small nuclear ribonucleoprotein 48kDa (U11/U12)																																																																					0	0.275443	1.00649	7.91732	13	38.30608	0.370627	0.251793	0.180018	0.443968	0.194582	0.377691	0.662793	0.0179863	1.00649	0.248186	0.128877	0.132274	0.278561	0.243054	0.0983124	0.30264	0.187249	0.259828	0.259828	0.684271	0.176436	0.639653	0.206872	0	0	0.295577	0.56164	0.466447	0.527343	0.162069	0	0	0	0
45120	ILM650400	650400	6430553K19Rik	RIKEN cDNA 6430553K19 gene																																																																					0	0.275421	1.1184	7.22172	16	48.041462	0.533072	0.570997	0.428822	0.599589	0.164186	0.740399	0.607326	1.1184	0.321802	0.019352	0.525184	0.0278922	0.0725185	0.0609007	0.305726	0.595828	0.0126091	0	0	0	0.369779	0	0.425533	0.046255	0.337014	0.280802	0.176427	0.139693	0.163026	0.150827	0.156785	0	0.145134	0.268442
13537	ILM106550093	106550093	1810043M20Rik	RIKEN cDNA 1810043M20 gene																																																																					0	0.275407	0.812098	7.3254	1	164.643249	0.118209	0.244467	0.476793	0.656467	0.00420295	0.37056	0.393365	0.0174127	0.148312	0	0.126689	0.311027	0.27523	0.239945	0.0969803	0.6298	0.183915	0	0	0	0.710558	0	0.204015	0.0511481	0.657314	0.812098	0.557105	0.462235	0.522917	0.491389	0.166473	0	0.154463	0.280732
32807	ILM104670014	104670014	Mtap4	microtubule-associated protein 4																																																																					0	0.275366	1.08505	7.42576	9	109.907202	0.0764553	0.164749	0.0900639	0.142929	0.105855	0.37872	0.400098	0.261067	0.640817	0.0997233	0.031171	0.0321808	0.0802903	0.0679165	0.0985044	0.636862	0.0713342	0.260137	0.260137	0.239442	0.719451	0.220837	0.0557178	0.05219	0.665911	0	1.08505	0.923447	0.527979	0.973418	0	0	0	0
33911	ILM107040022	107040022	Snx4	sorting nexin 4																																																																					0	0.275356	1.47304	7.47273	16	33.251221	0.891613	0.451533	0.284869	0.880535	0.442264	0.103663	0.0152915	0.123983	0.14071	0.445623	0.119763	0.0293398	0.0751744	0.0632932	0.313965	0.0834517	0.0648605	0.712352	0.712352	0	0.0422238	0	0.0516326	0.417924	0.347906	1.47304	0.180697	0.143501	0.167138	0	0.160819	0.273577	0.149017	0
32068	ILM105910039	105910039	Etnk2	ethanolamine kinase 2																																																																					0	0.275339	1.06217	7.47203	1	135.276786	0.555652	0.442024	0.279812	0.405283	0.0408746	0.0118933	0	0.121501	0	0.0200726	0.118021	0.121247	0.0742253	0.0624376	0.0916687	0.604954	0.170717	0.249009	0.249009	0	1.06217	0	0.0508789	0.413671	0.14653	0.28417	0.538808	0.445271	0.165673	0.473988	0.489217	0	0.910721	0.76204
27411	ILM2690102	2690102	Olfr1377	olfactory receptor 1377																																																																					0	0.275323	1.00213	7.13907	11	50.799007	0.211717	0.73485	0.425411	0.233023	0.162401	1.00213	0.603952	0.0482658	0.319962	0.0868456	0.278633	0.285114	0.0720604	0.0604885	0.304297	0.0801389	0.164684	0.698786	0.698786	0	0.0400574	0	0.751629	0.177197	0.142022	0	0.175686	0.139033	0.162313	0.465859	0.156086	0.267549	0.144462	0.267549
13221	ILM5390008	5390008	Olfr979	olfactory receptor 979																																																																					0	0.275305	1.26003	7.12962	9	39.808548	0.219039	0.209642	0.274018	0.237783	0.166594	0.196045	0.183582	0.118664	0.595798	0.434487	0.282646	1.26003	0.556806	0.4937	0.0904348	0	0.867375	0	0	0.655071	0.0408022	0.611152	0	0.0467216	0.0356633	0.28202	0	0	0	0.928899	0.157724	0	0.146037	0.269639
9924	ILM102030129	102030129	Atp5s	ATP synthase, H+ transporting, mitochondrial F0 complex, subunit s																																																																					0	0.275301	1.48966	7.28693	12	70.680685	0.519107	0.00729709	0.0075478	0.59013	0.268792	0.00160425	0.014022	0.573869	0.0323333	0.085909	0.518759	0.0273175	0	0	1.07449	0.277001	0.329057	0.696115	0.696115	0	0.157244	0	0	0.175766	0.14076	0	0	0	0	1.48966	0.478661	0	0.449065	0.749612
32701	ILM4070324	4070324	E2f6	E2F transcription factor 6																																																																					0	0.275298	1.03996	8.95652	12	16.832374	0.173458	0.459721	0.373805	0.174631	0.388536	0.271116	0.45543	0.0748186	0.709453	0.285708	0.350542	0.0386259	0.0914915	0.0781005	0.363174	0.335419	0.0189667	0.779789	0.779789	0.258595	0.201533	0.239354	0.0647835	0.0609067	0.182541	0	0.603985	0.505903	0	1.03996	0	0	0	0
44039	ILM5390021	5390021	Ankfy1	ankyrin repeat and FYVE domain containing 1																																																																					0	0.275278	0.873053	7.54937	11	72.584445	0.297721	0.203396	0.425411	0.391116	0.815299	0.0964655	0.359081	0.224956	0.319962	0.221587	0.840978	0.117215	0.0720604	0.0604885	0.639346	0.593367	0.0609959	0.244958	0.244958	0	0.664787	0	0.0491646	0.177197	0	0	0.530249	0.873053	0	0	0.156086	0.267549	0.144462	0.267549
31947	ILM102760040	102760040	1700084C06Rik	RIKEN cDNA 1700084C06 gene																																																																					0	0.27527	1.42997	7.12227	9	20.932426	0.200631	0.545292	0.413116	0.048475	0.404443	0.497243	0.591739	0.0135481	0.578369	1.42997	0.0258651	0.278848	0.54258	0.480224	0.0873442	0.273857	0.160091	0.241834	0.241834	0.64335	0.15492	0.599722	0.183329	0	0.138579	0.276591	0	0	0.159729	0.147656	0	0	0	0
36782	ILM4730632	4730632	Nanog	Nanog homeobox																																																																					0	0.275248	1.45605	6.96791	6	122.657861	0.300385	0.205164	0.0743476	0.0152138	0.419932	0.513321	0.360607	0.0486488	0.590901	1.45605	0.114613	0.286268	0.0723655	0.0607629	0.0895645	0.0804637	0.165533	0.245531	0.245531	0	0.0402687	0	0.0494057	0.723465	0.336385	0	0.17618	0.139473	0.162788	0	0.949911	0.268144	0.899044	0.268144
34564	ILM5290079	5290079	42616	septin 3 (neuronal-specific)																																																																					0	0.275234	0.848842	7.00493	15	82.121203	0.21798	0.208739	0.273199	0.603686	0.424805	0.334911	0.610721	0.834433	0.136279	0.224621	0.848842	0.118926	0.258339	0.224209	0.644437	0	0.336378	0.702818	0.702818	0.226461	0	0.208317	0.427659	0.0466045	0	0.281715	0	0	0.163743	0.151517	0	0	0.145811	0
39656	ILM104210408	104210408	LOC381422	LOC381422																																																																					0	0.275232	1.50081	7.07239	2	175.796771	0.303069	0.01941	0.0290622	0.122301	0.164785	0.0113209	0.0688094	0.22761	0.0330704	0.223605	0.115174	0	0	0.0610387	0.306204	0.596651	0.0126563	0.246107	0.246107	0	0.668906	0.207782	0.0496481	0.406685	0.337645	0.281106	1.0358	0.876876	0	1.50081	0.483317	0.268741	0.453601	0
3746	ILM1690288	1690288	Commd1	COMM domain containing 1																																																																					0	0.275206	1.19015	8.23529	11	22.856526	0.0636186	0.785331	1.19015	0.129845	0.000459035	0.539011	0.37623	0.124822	0.33372	0.0206137	0	0.123613	0.265499	0.230873	0	0.289031	0.174262	0	0	0.230972	0.166198	0.212665	0.439191	0.185285	0.149173	0.796886	0.181208	0.143957	0	0.478711	0.494001	0	0.464013	0.767659
37730	ILM106770673	106770673	LOC381432	similar to 2310010I22Rik protein																																																																					0	0.275188	0.823104	7.33756	2	153.454122	0.215875	0.0776452	0.0749353	0.235732	0.823104	0.0978665	0.0688094	0.383079	0.322418	0.223605	0.526108	0.118353	0.0726719	0.0610387	0.642734	0.280642	0.166386	0.70147	0.70147	0.225905	0.159945	0.207782	0.0496481	0.406685	0.337645	0	0.532677	0.439597	0.163264	0.468164	0.157019	0.268741	0.14536	0
17057	ILM102320148	102320148	Immt	inner membrane protein, mitochondrial																																																																					0	0.275133	0.827518	7.05203	6	71.552996	0.0932233	0.569127	0.626518	0.0509962	0.274049	0.193008	0.181324	0.827518	0.321188	0.222594	0.279773	0.117782	0.0723655	0.0607629	0.305249	0.595006	0.0613719	0.245531	0.245531	0.225351	0.666843	0.207247	0.0494057	0.405303	0.336385	0	0.531461	0.438473	0.162788	0.150598	0.156552	0.268144	0.14491	0.268144
11325	ILM100450520	100450520	Syt7	synaptotagmin VII																																																																					0	0.275127	1.44239	7.31606	19	10.288548	0.292453	0.725979	1.44239	0.387155	0.160049	0.32584	0.905654	0.817249	0.585081	0.219587	0.276366	0	0	0	0.302404	0.590103	0.0602508	0	0	0	0.365189	0	0.0486859	0	0.609178	0.77862	0.174704	0.138159	0	0.149231	0	0	0	0
37391	ILM3130400	3130400	Lrrc2	leucine rich repeat containing 2																																																																					0	0.275123	1.25135	6.8923	9	110.886461	0.300385	0.302393	0.0743476	0.234374	0.601786	0.331255	0.0684032	0.22628	0.0328845	0.222594	0.843591	1.25135	0.949516	0.853946	0.305249	0.0804637	1.21173	0	0	0.225351	0.159265	0.207247	0.188098	0	0.0351751	0	0	0	0.49791	0.150598	0	0	0	0
4203	ILM103190315	103190315	Cinp	cyclin-dependent kinase 2-interacting protein																																																																					0	0.275064	1.97728	7.24341	12	112.116974	1.97728	0.209642	0.075825	1.1531	0.609683	0.335831	0.183582	1.12694	0.324274	0.714393	0.528892	0.119213	0.0731343	0.0614549	0.307642	0.282021	0.0623219	0	0	0	0.16097	0	0.189967	0.0467216	0.339544	0	0.177421	0.140579	0	0.151747	0	0	0	0
12249	ILM103390440	103390440	Fgl1	fibrinogen-like protein 1																																																																					0	0.275052	1.19731	7.04879	8	42.28326	0.332494	0.792442	1.19731	0.131144	0.295071	0.542967	0.632671	0.00252479	0.142327	0.449983	0.0288222	0.124513	0.266866	0.232146	0.093645	0.0843029	0.350736	0.252252	0.252252	0	0.0427841	0	0.441391	0.186418	0.35118	0.287592	0.181977	0.144644	0.16837	0.480497	0.162029	0.275112	0.150182	0.275112
43594	ILM2450048	2450048	4930488E11Rik	RIKEN cDNA 4930488E11 gene																																																																					0	0.275034	0.848113	7.08889	X	133.50994	0.515174	0.293041	0.418663	0.587454	0.158884	0.50337	0.354541	0.113559	0.583155	0.218594	0.0262565	0.848113	0.54649	0.483926	0.088191	0.0791729	0.557198	0	0	0.646577	0.156577	0.602868	0	0	0.331392	0.77724	0.174215	0.137724	0	0.148779	0	0	0	0
3803	ILM104060044	104060044	8430428J23Rik	RIKEN cDNA 8430428J23 gene																																																																					0	0.275027	0.880821	7.33436	8	112.070611	0.311243	0.584235	0.880821	0.60919	0.281202	0.100004	0.18495	0.592663	0.326141	0.0892322	0.284384	0.0284792	0.0735997	0.061874	0.309088	0.283408	0.0129435	0.247843	0.247843	0.227579	0.162002	0.209394	0.0503828	0.180827	0.0359595	0.788379	0.178171	0.141247	0.164704	0	0.486846	0	0.45704	0.759253
33492	ILM2340301	2340301	C630028C02Rik	RIKEN cDNA C630028C02 gene																																																																					0	0.275019	1.36712	7.08719	4	104.4171	0.392837	1.36712	0.850653	0.385188	0.03715	0.50337	0.597259	0.571231	0.316313	0.018782	0.275239	0.281679	0.0711533	0.219346	0.301462	0.0791729	0.848241	0.243248	0.243248	0	0.156577	0.205128	0.419224	0.0452229	0.0344084	0	0.174215	0.137724	0.160897	0.148779	0	0.265775	0	0
2399	ILM104780672	104780672	4930402E16Rik	RIKEN cDNA 4930402E16 gene																																																																					0	0.275018	0.727272	10.1925	8	113.663248	0.346452	0.606508	0.561135	0.17068	0.56308	0.265372	0.448703	0.305212	0.701181	0.281196	0.147468	0.0378231	0.0901237	0.0768526	0.109511	0.331523	0.0184749	0.277572	0.277572	0.256299	0.444133	0.237131	0.0636681	0.0598328	0.727272	0.314232	0.598999	0.501245	0	0.531348	0	0	0	0
3148	ILM100940176	100940176	Selt	selenoprotein T																																																																					0	0.274986	1.15536	8.7776	3	58.354517	0.666224	0.382574	0.502606	0.27929	0.946549	0.233244	0.210858	0.0618273	0.653723	1.15536	0.0323204	0.136503	0.284865	0.248945	0.10084	0.309202	0.193599	0.263885	0.263885	0.69345	0.181412	0.648619	0.0573892	0	0.377143	0.299848	0	0	0	0.16535	0	0	0	0
20605	ILM106370068	106370068	1700047I16Rik	RIKEN cDNA 1700047I16 gene																																																																					0	0.274982	0.973676	6.95578	13	24.997526	0.093773	0.936533	0.62802	0.0511953	0.274934	0.740399	0.361373	0.0144611	0.939537	0.709523	0.0269764	0.286848	0.25702	0.222982	0	0.0806266	0.165959	0	0	0.652442	0.369779	0.608587	0.18847	0	0.973676	0	0.176427	0.439034	0	0.150827	0	0	0	0
23940	ILM103870047	103870047	A630050L08Rik	FLJ20716 HEP19742 homolog																																																																					0	0.27498	1.1464	7.22584	X	35.549917	0.211717	1.1464	0.425411	0.120681	0.0133431	0.191805	0.180428	0.0482658	0.134424	0.0191601	0.0267342	0.117215	0	0	0.089219	0.0801389	0.563671	0.244958	0.244958	0	0.158589	0	0.187356	0.721335	0.335129	0	0	0.139033	0.162313	0.922065	0.947946	0.267549	0.897117	0.752348
4256	ILM5670338	5670338	C730027J19Rik	RIKEN cDNA C730027J19 gene																																																																					0	0.274975	1.86301	7.07734	7	126.672084	0.496548	1.86301	0.705884	0.270634	0.321609	0.225454	0.0793072	0.433359	0.353485	0.474296	0.129509	0.132916	0.0804615	0.243951	0.330162	0.089065	0.0715534	0.260447	0.260447	0	0.177192	0	0.207696	0.196946	0.0403834	0	0.189077	0.151	0.175215	0.49695	0.168749	0.2836	0.156657	0.2836
35444	ILM430195	430195	Odam	odontogenic, ameloblast asssociated																								Odam																																													1	0.274955	0.940909	7.01449	5	88.32303	0.409291	0.0413586	0.0749353	0.235732	0.164785	0.333078	0.36214	0.383079	0.940909	0.710738	0.280919	0.287428	0.257459	0.491426	0.642734	0	0.568029	0.246107	0.246107	0.225905	0.0404813	0.207782	0	0.0463712	0.337645	0.281106	0	0.139914	0.499095	0.468164	0.157019	0.268741	0	0
24592	ILM2680162	2680162	D11Ertd636e	DNA segment, Chr 11, ERATO Doi 636, expressed																																																																					0	0.274913	1.1458	7.03949	11	113.571163	0.40762	0.570997	1.1458	0.235052	0.821146	0.193612	0.607326	0.226944	0.135349	0.709523	0.114893	0.286848	0.25702	0.222982	0.305726	0.0806266	0.165959	0.245819	0.245819	0.225628	0.0403749	0.207514	0.18847	0	0.142976	0.280802	0.176427	0.139693	0.498502	0.467587	0	0	0	0
15251	ILM104730131	104730131	LOC212728	similar to TAR RNA binding protein 1, TAR RNA loop binding protein																																																																					0	0.274901	1.26358	7.4043	8	128.951438	0.639918	0.858996	1.26358	0.94021	0.321609	0.379752	0.665265	0.0592229	0.1514	0.0227779	0.129509	0.032277	0	0	0.0986967	0.089065	0.0151464	0	0	0	0.177192	0	0.207696	0.196946	0.369425	0.296229	0	0.151	0	0.49695	0.512469	0	0.482024	0.789267
39267	ILM50373	50373	Phf16	PHD finger protein 16																																																																					0	0.2749	0.931351	7.20112	X	20.094701	0.208643	0.296519	0.150371	0.23101	0.413913	0.326737	0.356804	0.0476966	0.931351	0.220085	0.113222	0.53015	0.254404	0.220551	0.0887034	0.590917	0.852617	0	0	0.223972	0.365841	0.20592	0.0488051	0.0455642	0.610161	0.278987	0.528438	0.435677	0.161603	0.46414	0	0	0.143792	0
23212	ILM4050402	4050402	Slc25a1	solute carrier family 25 (mitochondrial carrier, citrate transporter), member 1																																																																					0	0.274883	0.84688	8.16825	16	17.925825	0.348021	0.0750085	0.217175	0.0761908	0.787027	0.140762	0.234514	0.165265	0.702356	0.84688	0.147831	0.151507	0.306878	0.269569	0.109727	0.332077	0.21617	0.27791	0.27791	0.725058	0.444937	0.679521	0	0	0.180091	0	0.599708	0.501907	0	0.532025	0	0	0	0
10869	ILM102970603	102970603	1810043H04Rik	RIKEN cDNA 1810043H04 gene																																																																					0	0.274881	1.47494	9.25443	11	119.960293	0.0722469	0.243436	0.304139	0.138741	0.0466795	0.112161	0.200187	0.0173322	0.147972	0.243723	0.0303365	0	0	0	0.0967916	0.628923	0	0.257372	0.257372	0	0.709455	0	0.054498	0.433927	1.47494	0.811364	0.556461	0.461637	0.172642	0.490776	0.166222	0.781968	0.154222	0.280416
41260	ILM4570458	4570458	Uimc1	ubiquitin interaction motif containing 1																																																																					0	0.274873	1.47755	7.00075	13	55.129713	0.692772	0.755151	1.47755	0.400169	0.832957	0.0996445	0.184493	0.388048	0.0335398	0.436182	0.530757	0.0283946	0	0	0.308605	0.282945	0.0128952	0.247552	0.247552	0	0.161657	0	0.429796	0.0469567	0.0358604	0.787676	0	0	0.502072	0.15221	0	0.27024	0	0
41154	ILM102120047	102120047	D7Ertd791e	DNA segment, Chr 7, ERATO Doi 791, expressed																																																																					0	0.274872	0.970294	8.04479	7	89.846716	0.630572	0.660815	0.178807	0.44173	0.479153	0.222682	0.0169199	0.258801	0.35078	0.470611	0.307373	0.131635	0.277605	0.525993	0.0979298	0.301645	0.18629	0.259211	0.259211	0.238548	0.40079	0.219974	0.45866	0	0.36666	0.294928	0.188004	0.150038	0	0.970294	0	0	0	0
36842	ILM104120609	104120609	Lrrc27	leucine rich repeat containing 27																																																																					0	0.274849	1.15549	7.10342	7	146.400167	0.145983	1.15549	0.62802	0.599589	0.274934	0.332165	0.181773	0.11707	0.591877	0.0875548	0.280346	0.118067	0.0725185	0.0609007	0.305726	0.0806266	0.165959	0.700798	0.700798	0	0.0403749	0	0.0495268	0.405994	0.142976	0.280802	0.176427	0.139693	0.163026	0.467587	0.156785	0.268442	0.453031	0
35415	ILM2480017	2480017	Spag11	sperm associated antigen 11																																																																					0	0.274832	0.848429	6.94523	8	19.15791	0.705001	0.316904	0.159348	0.405283	0.434704	0.041342	0.0708761	0.848429	0.0340161	0.228732	0.286718	0.546076	0.0742253	0.227514	0.0916687	0.285269	0.579071	0	0	0	0.163388	0	0.192616	0.413671	0.14653	0.28417	0.179176	0.142144	0.505071	0	0.489217	0.27175	0.45935	0.76204
9764	ILM610435	610435	B230120H23Rik	RIKEN cDNA B230120H23 gene																																																																					0	0.274814	0.864304	7.05889	2	72.271447	0.312623	0.213285	0.277315	0.0528144	0.282108	0.339534	0.185408	0.120277	0.599747	0.0894744	0.117159	0.54323	0.560024	0.864304	0.0911376	0.081943	0.575736	0.248133	0.248133	0.657715	0.3751	0.613731	0.0505064	0.181194	0.624113	0.283246	0.178421	0.14147	0.164946	0	0	0.270843	0	0
19522	ILM104540670	104540670	Arrdc2	arrestin domain containing 2																																																																					0	0.274791	1.13157	9.0669	8	73.359168	0.405449	1.13157	0.193197	0.699323	0.053499	0.859767	0.21507	0.0637896	1.03812	0	0.135674	0.139174	0.288824	0.252648	0	0.654928	0.0758468	0	0	0.245514	0.417703	0.226703	0.0585327	0.0548934	0.687946	0.302517	0.194275	0.155667	0	0.167408	0.173676	0	0.16141	0.289782
37217	ILM380497	380497	Htr2c	5-hydroxytryptamine (serotonin) receptor 2C																																																																					0	0.274788	0.984876	7.07082	X	143.631151	0.697642	0.213285	0.277315	0.240544	0.169034	0.339534	0.185408	0.843154	0.326765	0.437883	0.284966	0.0285641	0.0737556	0.0620144	0.0911376	0.081943	0.0630924	0.248133	0.248133	0.227859	0.162347	0.209664	0.191476	0.181194	0.984876	0.283246	0.178421	0.14147	0.164946	0	0.487438	0	0.457616	0.759948
6609	ILM104230372	104230372	LOC384859	similar to RAD23a homolog																																																																					0	0.274784	1.03276	7.20338	8	87.659824	0.29905	0.204278	0.0740554	0.121084	0.162994	0.096814	0.180875	0.116281	0.320574	0.0870814	0.114333	0.857273	0.256145	0.222169	0.0893916	0.594186	0.564757	0	0	0.651132	0.665814	0.60731	0.049285	0.0460236	0.335756	0	1.03276	0.874007	0	0.150369	0.156318	0	0.144685	0.267847
36828	ILM105670092	105670092	D930016D14Rik	RIKEN D930016D14Rik																																																																					0	0.274772	1.41143	7.19711	15	25.344483	0.416032	0.210547	0.0761238	0.238471	0.0139448	0.196658	0.0696288	0.230293	0.0334454	0	0.027385	0.540399	0.557608	0.494461	0.0906099	0.282483	0.337861	0.247262	0.247262	0.227019	0.161313	0.208855	0.429082	0.729897	0.0357617	0.282326	0.17767	0.140801	0.501475	0.151979	0.157959	1.41143	0.146264	0.269939
20589	ILM101240563	101240563	4930563F15Rik	RIKEN cDNA 4930563F15 gene																																																																					0	0.274753	1.11416	7.01773	4	138.234596	0.404295	0.931272	0.426545	0.0507979	0.162994	0.192406	0.0682011	1.11416	0.320574	0.429444	0.0268147	0.533853	0.552018	0.489162	0.0893916	0.0803011	0.564757	0.245244	0.245244	0.651132	0.0401629	0.60731	0.187727	0.0460236	0	0	0	0	0.16255	0.150369	0.156318	0	0.144685	0.267847
27922	ILM670524	670524	C230081A13Rik	RIKEN cDNA C230081A13 gene																																																																					0	0.274751	1.07697	7.04029	9	56.075599	0.39935	0.0751851	0.0731851	0.592818	0.595535	0.0957721	0.0675981	0.820658	0.133812	0.220585	0.838374	0.11665	0.0717567	0.220954	1.07697	0.277906	0.163839	0.244386	0.244386	0.224247	0.157915	0.206184	0.0489246	0.402555	0.333879	0.279289	0	0	0.161839	0	0.47982	0.266956	0.450194	0
7081	ILM4120471	4120471	Igk	immunoglobulin kappa chain complex																																																																					0	0.274751	0.744883	7.12701	6	69.274422	0.59665	0.438041	0.359836	0.744883	0.553649	0.137328	0.230489	0.299979	0.168647	0.113594	0.145313	0.148954	0.303168	0.266088	0.108223	0.681249	0.0826451	0.275561	0.275561	0.254352	0.43934	0.235248	0.499659	0.0589282	0.403626	0.31212	0.202256	0.162857	0.187942	0.174854	0.181254	0.299228	0	0
14333	ILM2340364	2340364	Mtf1	metal response element binding transcription factor 1																																																																					0	0.274729	1.60185	7.44237	4	124.521452	0.438588	0.143043	0.163186	0.624576	0.857048	0.0425736	0.0723594	0.239218	0.333081	0.446491	0.868852	0.123315	0.265045	0.23045	0.314457	0.0836212	0.0650599	0.251066	0.251066	0.230687	0.0423352	0.21239	0	0	0.99908	0.286341	0	0	1.60185	0.155021	0	0	0	0
3764	ILM101450010	101450010	4933423P22Rik	RIKEN cDNA 4933423P22 gene																																																																					0	0.274716	1.44999	7.18576	2	90.328206	1.01559	0.298857	0.424279	0.23235	0.813359	0.191207	0.35832	0.115497	0.31935	1.44999	0.113776	0.0275623	0	0	0	1.00941	0.0608088	0	0	0	0.663762	0	0.186986	0.0457933	0.0348856	0.27959	0.529645	0.436793	0	0.465285	0	0.267253	0	0
42837	ILM102360446	102360446	LOC233166	similar to mKIAA1125 protein																																																																					0	0.274688	1.30526	7.12484	Un	1	0.203604	0.408617	0.261972	0.117503	0.265339	0.187064	0.35304	0.810471	0.315106	0.69631	0.274118	0.114972	0.252246	0.218547	0.632632	0	0.0595146	1.30526	1.30526	0.222605	0.0392233	0.204602	0.0482121	0	0.60526	0.277487	0	0	0.160429	0	0	0	0	0
14758	ILM106100427	106100427	6230412A12Rik	RIKEN 6230412A12Rik																																																																					0	0.274679	1.03787	7.24804	12	29.394582	0.440364	0.22359	0.163741	0.0166757	0.00368035	0.10441	0.0725737	0.609234	0.141354	0.0206137	0	0.553744	0.568984	0.505251	0	1.03787	0.348429	0	0	0.230972	0.687787	0.212665	0.195692	0.419352	0.149173	0.286653	0.543778	0.449874	0	0	0.161302	0.767659	0.149482	0.27419
19528	ILM3130050	3130050	Nudcd3	NudC domain containing 3																																																																					0	0.274677	1.04799	7.70041	11	6.005869	0.454796	0.231353	0.168247	0.254074	0.181072	0.0442084	0.194333	0.245585	0.143964	0.237181	0.122726	0.030227	0.0767853	0.0647469	0.318928	1.04799	0.0139491	0.719273	0.719273	0.23327	0.696365	0.214882	0.052915	0.188322	0.643601	0.289166	0.548806	0.454534	0	0.157169	0.163249	0.276658	0.151357	0
6438	ILM1580519	1580519	Gstt2	glutathione S-transferase, theta 2																																																																					0	0.274664	1.18451	9.1273	10	75.295205	0.976037	0.162456	0.178807	0.44173	1.18451	0.37564	0.20318	0.0178206	0.35078	0.766376	0.128248	0.579462	0.590823	0.525993	0.0979298	0	0.368934	0.259211	0.259211	0	0.175683	0	0.055308	0.0517967	0	0.294928	0	0	0	0.970294	0.167733	0	0.155677	0
4705	ILM6660050	6660050	Exosc10	exosome component 10																																																																					0	0.274652	0.757865	7.20943	4	147.954497	0.416032	0.309575	0.156124	0.399154	0.0886718	0.336753	0.184037	0.119065	0.324895	0.0196763	0.116304	0.540399	0.557608	0.494461	0.308123	0	0.57242	0.704169	0.704169	0.655731	0	0.611795	0.429082	0.180094	0.0357617	0	0	0	0.164223	0.151979	0	0.757865	0	0
988	ILM104570603	104570603	0610009O20Rik	RIKEN cDNA 0610009O20 gene																																																																					0	0.27465	0.847526	7.18821	18	38.416721	0.304419	0.428085	0.43111	0.602317	0.165386	0.333993	0.182675	0.585885	0.0331637	0.0880308	0.847526	0.118639	0.257898	0.223799	0.643585	0.281101	0.166814	0.246395	0.246395	0.226183	0.371102	0.208049	0.757061	0.0464877	0.338277	0	0.176923	0.140135	0.163503	0.151286	0.157254	0	0.145585	0.26904
39865	ILM6100014	6100014	Mgea5	meningioma expressed antigen 5 (hyaluronidase)																																																																					0	0.27465	1.09317	7.45625	19	45.824951	1.09317	0.456352	0.452218	0.130277	0.861126	0.350873	0.630323	0.0158702	0.33436	0.092433	0.120645	0.0296031	0.0756538	0.0637257	0.315444	0	0.0135885	0.714419	0.714419	0.231258	0.0425591	0.212941	0.0520139	0.185662	1.00195	0.286966	0	0	0	0	0.161544	0.274497	0.149714	0.274497
9247	ILM5420039	5420039	Eaf1	ELL associated factor 1																																																																					0	0.274633	1.44091	7.16974	14	32.313343	0.0644384	0.0863724	0.0810562	0.249726	0.0947406	0.105162	0.0155141	0.053058	0.612775	0.0926839	0.12094	0.0296915	0	0	0.0934634	0.61339	0.0136394	0.251955	0.251955	0	0.38392	0	0	0.420785	1.44091	0	1.05638	0.896314	0.168123	0.945776	0.495206	0.274804	0.149948	0.274804
39979	ILM6020072	6020072	Fbxo17	F-box protein 17																																																																					0	0.274609	0.843591	6.9368	7	29.522906	0.145207	0.569127	0.427682	0.234374	0.601786	0.513321	0.360607	0.22628	0.321188	0.0873178	0.843591	0.286268	0.552812	0.489915	0.305249	0.279727	0.33343	0.245531	0.245531	0.225351	0.159265	0.207247	0.424827	0.177917	0.142657	0	0.17618	0.139473	0.162788	0.150598	0.156552	0	0.14491	0
42588	ILM100730035	100730035	EG215208	predicted gene, EG215208																																																																					0	0.274603	0.952472	7.0988	7	46.822739	0.417732	0.952472	0.637102	0.400169	0.280299	0.522179	0.366	0.230968	0.325517	0.226154	0.283803	0.290347	0.558412	0.495223	0.308605	0	0.168538	0	0	0.227299	0.0410177	0.209124	0.429796	0.18046	0.340817	0.282632	0	0	0.164463	0.15221	0.158195	0.27024	0.146491	0.27024
24264	ILM103520195	103520195	A330050B17Rik	RIKEN cDNA A330050B17 gene																																																																					0	0.274596	0.947787	7.18056	3	35.905311	0.581191	0.0471609	0.16598	0.631691	0.015395	0.207996	0.379435	0.126514	0.336287	0.0931878	0.0289091	0.300504	0.267323	0.232572	0	0.290933	0.176061	0	0	0.232118	0.385297	0.21377	0.197249	0.186797	0.639444	0.287906	0.546284	0.452197	0.168618	0.947787	0.496415	0.27542	0.150416	0.27542
45860	ILM104920059	104920059	4632408I12Rik	4632408I12Rik																																																																					0	0.274589	1.00941	7.7359	16	77.285682	0.091591	0.563549	0.859974	0.0150056	0.271409	0.733895	0.910169	0.224297	0.587983	0.0866105	0.113776	0.0275623	0.0719083	0.0603517	0	1.00941	0.0608088	0	0	0.224523	0.663762	0.206449	0.422717	0.0457933	0.0348856	0	0.529645	0.436793	0.162076	0.921094	0	0	0	0
890	ILM7100497	7100497	Cep78	centrosomal protein 78																																																																					0	0.274588	1.56719	8.75536	19	16.030315	0.123011	0.163982	0.0897142	0.269087	0.0175542	0.0480583	0	0.0179863	0.0376573	0.0994533	0	0.132274	0.278561	0.243054	0	0.30264	0.187249	0	0	0.239143	0.176436	0.220549	0.206872	0.43991	0.0401605	0.817263	0.56164	0.466447	0.527343	1.56719	0.511212	0.282959	0.480797	0.787799
33674	ILM101940162	101940162	Grid2	glutamate receptor, ionotropic, delta 2 (lurcher)																																																																					0	0.274586	1.06363	7.11957	6	64.22857	0.0171418	0.216983	0.280649	0.0536422	0.0410697	0.101818	0.187253	0.235059	0.139111	0.0201394	0.11831	0.293891	0.26234	0.227931	0.311516	1.0291	0.343105	0.249301	0.249301	0.228985	1.06363	0.210749	0.192998	0.414376	0.0364588	0.284479	0.539426	0.445843	0.165916	0.153608	0.489812	0	0.459929	0.272054
45645	ILM6130609	6130609	Clec4f	C-type lectin domain family 4, member f																																																																					0	0.274564	1.53577	7.25636	6	83.610763	0.0329552	0.437335	0.640157	0.0528144	0.014177	0.198507	0.185408	0.0150095	0.326765	0.227182	0	0.120371	0.260553	0.226269	0	1.53577	0.0630924	0	0	0.227859	1.51193	0.209664	0.0505064	0	0.624113	0.283246	1.04294	0.883617	0.164946	0	0	0	0	0
44302	ILM104200035	104200035	10181072_290_rc-S	lactate dehydrogenase-elevating virus (Illumina control probe)																																																																					0	0.274548	1.11204	7.06567	Z	1	0.527049	0.203396	0.15192	0.595518	0.815299	0.329441	0.359081	1.11204	0.319962	0.705894	0.52242	0.117215	0	0	0.639346	0.0801389	0.331966	0.698786	0.698786	0	0.0400574	0	0.187356	0	0.142022	0.279893	0.175686	0.139033	0.162313	0	0	0	0	0
1248	ILM101740168	101740168	2810442N19Rik	RIKEN cDNA 2810442N19 gene																																																																					0	0.274545	1.02503	7.21621	1	163.935822	1.02503	0.423523	0.865613	0.598229	0.601786	0.0971636	0.181324	0.581853	0.0328845	0.43028	0.524261	0.117782	0.0723655	0.0607629	0.641038	0.279727	0.0613719	0.245531	0.245531	0	0.159265	0	0.188098	0.0461391	0.336385	0.280498	0.531461	0.438473	0	0	0	0.268144	0	0
8058	ILM103170390	103170390	EG433180	predicted gene, EG433180																																																																					0	0.27454	0.970898	7.12354	18	44.191679	0.529051	0.204278	0.0286654	0.392113	0.162994	0.192406	0.0682011	0.380126	0.134732	0.429444	0.0268147	0.0277268	0.0722127	0.0606255	0.0893916	0.594186	0.0611836	0.245244	0.245244	0	0.368461	0	0.424122	0.404614	0.970898	0.782085	0.175933	0.139253	0	0.923037	0.481564	0	0.451894	0.267847
22308	ILM1660687	1660687	4732495G21Rik	RIKEN cDNA 4732495G21 gene																																																																					0	0.274534	1.5992	7.07295	13	112.04771	0.99694	0.29189	0.613149	0.586121	0.266198	0.187651	0.35379	0.569916	0.582194	0.0852131	0.831903	0	0	0	1.5992	0.0790132	0.0121463	0.694122	0.694122	0	0.0393266	0	0.0483301	0	0.330774	0	0.173971	0.137507	0.160663	0	0	0	0	0
8347	ILM106130368	106130368	Wdr75	WD repeat domain 75																																																																					0	0.274513	1.54754	8.05313	1	45.879316	0.598758	0.63165	1.54754	0.257012	0.653988	0.555	0.964616	0.0167013	0.983118	1.1049	0.123932	0	0	0	0.0952966	0.0858588	0	0.254946	0.254946	0	0.0438122	0	0.200403	0	0.153229	0.290433	0	0	0.517295	0	0	0	0	0
27934	ILM102470372	102470372	Ppil2	peptidylprolyl isomerase (cyclophilin)-like 2																																																																					0	0.27451	1.3393	7.35022	16	17.082154	0.442147	0.609522	0.452218	0.414644	0.176549	0.350873	0.377029	0.240619	0.967402	0.092433	0.292043	0.123912	0.0756538	0.0637257	0.659121	0.0839613	0.17471	1.3393	1.3393	0	0.166553	0	0.0520139	0.0486374	0.0372726	0.286966	0	0	0	0.155495	0.161544	0	0.149714	0
21560	ILM103780673	103780673	E030031F02Rik	RIKEN cDNA E030031F02 gene																																																																					0	0.274479	0.859974	7.27682	5	9.157436	0.832405	0.419003	0.859974	0.0504036	0.16181	0.328537	0.602831	0.224297	0.587983	0.221085	0	0.116932	0.0719083	0.0603517	0	0.592549	0.164261	0	0	0.224523	0.663762	0.206449	0.0490445	0.176838	0.612134	0.27959	0.17544	0.436793	0.49614	0.149913	0.155853	0.267253	0.144238	0
20500	ILM104050451	104050451	LOC271300	similar to Cytochrome P450 2D9-like																																																																					0	0.274471	1.89093	7.0939	15	82.609655	0.21275	0.301211	0.0740554	0.233697	0.273166	0.512068	0.359843	0.0484569	0.9368	0.429444	0.279203	0.117498	0	0.222169	0.640191	0.279271	0.564757	0.245244	0.245244	0	0.368461	0.206981	0.424122	0	1.89093	0	0	0	0	0.466434	0	0	0	0
23869	ILM5340398	5340398	Olfr90	olfactory receptor 90																																																																					0	0.274466	1.11204	7.2494	17	37.222266	0.13912	0.125697	0.0277595	0.229014	0.0836571	0.0943993	0.0139211	0.113559	0.0321517	0.018782	0.112396	0.115529	0.253107	0.219346	0.301462	1.00335	0.0598816	0	0	0.22315	0.658662	0.205128	0.0484484	1.11204	0.140133	0.77724	1.02572	0.867359	0	0.462428	0.154697	0.265775	0.44794	0
19875	ILM130494	130494	Acot3	acyl-CoA thioesterase 3																																																																					0	0.274457	0.724237	7.05718	12	85.400145	0.557743	0.020899	0.0305623	0.243335	0.285758	0.101818	0.187253	0.394091	0.329277	0.724237	0.11831	0.293891	0.26234	0.227931	0.0918464	0.285736	0.343105	0.249301	0.249301	0.228985	0.377791	0.210749	0.192998	0.182671	0	0.284479	0.539426	0.445843	0.505674	0.474575	0.15962	0	0.459929	0.272054
16328	ILM3520273	3520273	Phxr2	per-hexamer repeat gene 2																																																																					0	0.274451	1.71978	7.20389	10	98.587994	1.71978	0.432689	0.434564	0.606432	0.611274	0.196658	0.0696288	0.230293	0.136903	0.435333	0.283224	0.540399	0.557608	0.494461	0.0906099	0	0.337861	0	0	0.227019	0.0409098	0.208855	0.429082	0	0.14458	0.786974	0	0	0.164223	0.151979	0	0	0	0
5411	ILM100360048	100360048	LOC385929	LOC385929																																																																					0	0.274447	1.46726	7.30352	16	41.455497	0.148335	0.041858	0.155063	0.123118	0.0879389	0.334911	0.610721	0.587234	0.943659	0.0882698	0.282069	0	0	0	0.644437	0	0	0.246684	0.246684	0	0	0	0.0498918	1.12965	0	0	0	0	0.163743	0	0.953857	0.269339	1.46726	0.75648
21018	ILM102370039	102370039	scl0002128.1_63	scl0002128.1_63																																																																					0	0.274445	1.18639	7.53941	3	90.304305	1.18639	0.501765	0.485683	0.936368	0.917958	0.0480583	0.0788396	0.26031	0.150708	1.13243	0.308634	0.0320848	0.0801195	0.0677619	0.683264	0.0887024	0.0150334	0.259828	0.259828	0.239143	0.0457039	0.220549	0	0.0520586	0.158815	0.295577	0.18854	0.150518	0	0.162069	0.16824	0	0.156166	0
7975	ILM5890369	5890369	Drd2	dopamine receptor 2	DRD2																																																																				0	0.274437	1.0358	7.07592	9	49.215924	0.535093	0.131893	0.154009	0.600951	0.422362	0.194217	0.182224	0.117467	0.322418	0.223605	0.280919	0.118353	0.257459	0.22339	0.306204	0.596651	0.166386	0.246107	0.246107	0.225905	0.37044	0.207782	0.0496481	0.0463712	0.143295	0.281106	1.0358	0.876876	0.499095	0	0	0.268741	0	0
10114	ILM100360377	100360377	Ttll8	tubulin tyrosine ligase-like family, member 8																																																																					0	0.274437	1.45827	7.35706	15	88.721083	0.219039	0.308368	0.155593	0.605058	0.0883046	0.0989297	0.183582	0.118664	0.324274	0.0885094	0.528892	0	0	0	0.307642	0.282021	0.0623219	0.703493	0.703493	0	0.372429	0	0.0500141	0.408767	0.144258	1.45827	0	0	0	0.151747	0.485078	0.269639	0.455317	0.757172
25206	ILM104760300	104760300	LOC384761	similar to hypothetical protein FLJ22344																																																																					0	0.274405	1.47032	7.17574	7	79.35654	0.309868	0.434233	0.156657	0.0157107	0.612868	0.337678	0.0698352	0.388048	0.137216	1.47032	0	0.119791	0.0734442	0.061734	0	0.282945	0.062706	0	0	0	1.05491	0	0.761439	0	0.982063	0.282632	0.17792	0.442423	0.164463	0.930864	0	0	0	0
13899	ILM103990520	103990520	Sox8	SRY-box containing gene 8			Sox8	Sox8																																																																	2	0.274393	1.45166	7.3827	17	25.705716	1.45166	0.569127	0.626518	0.848602	0.601786	0.0112096	0.0143291	0.381108	0	0.222594	0.0268954	0.286268	0	0	0	0.0804637	0.33343	0	0	0	0.159265	0	0.188098	0.723465	0.0351751	0.280498	0.17618	0.139473	0	0.46701	0.156552	1.40474	0.14491	0
24949	ILM1340176	1340176	Klra18	killer cell lectin-like receptor, subfamily A, member 18																																																																					0	0.274376	0.932014	7.72409	6	129.993809	0.069556	0.477754	0.932014	0.258493	0.0995404	0.557708	0.645747	0.249918	0.145954	0.0215964	0.124539	0.0307725	0.0777696	0.0656362	0	0.295748	0.0142659	0	0	0	0.171237	0	0.791743	0.429498	0.358496	0.291069	0.552616	0.458069	0.518537	0.158621	0.502514	0.278529	0.472313	0.278529
5715	ILM106400008	106400008	4632415K11Rik	TBC/LysM associated domain containing 1																																																																					0	0.274376	1.15733	7.21127	8	122.295679	0.326711	0.222635	0.163186	0.412547	0.175275	0.348959	0.190054	1.15733	0.333081	0.731713	0.542091	0	0	0.063437	0.657373	0.0836212	0.0134872	0.71304	0.71304	0	0.165844	0	0.195305	0.0483935	0.348558	0.796172	0	0.143729	0.509308	0	0	0.273883	0	0
2349	ILM105550059	105550059	Cyp2c65	cytochrome P450, family 2, subfamily c, polypeptide 65 (homolog of human CYP2C8, endoplasmic reticulum, xenobiotic metabolism, mephenytoin, benzo(a)pyrene, 7-ethyoxycoumarin, and taxol)																																																																					0	0.274374	1.47418	7.26615	19	39.216763	0.570433	0.222635	0.163186	0.882343	0.175275	0.104036	0.190054	0.239218	0.333081	0.446491	0.120056	0.0294273	0	0	0.314457	0.0836212	0.0134872	0.251066	0.251066	0	0.0423352	0	0.0517594	0.184909	0.634289	1.47418	0.180952	0.143729	0.995915	0	0.4934	0	0.463427	0.273883
33916	ILM3190725	3190725	Crip3	cysteine-rich protein 3																																																																					0	0.274358	1.11135	7.30001	17	46.568355	0.215398	0.114455	0.197786	0.710453	0.118159	0.127494	0.218825	0.0204707	0.670256	0.264467	0.326873	0.141555	0.292337	0.255937	0.103846	1.11135	0.0774923	0.268669	0.268669	0.704254	0.750392	0.659178	0.059553	0.0558741	0.0434007	0.30488	0.580267	0.483775	0.182123	0	0	0	0	0
36221	ILM102030019	102030019	1700027F06Rik	RIKEN cDNA 1700027F06 gene																																																																					0	0.274351	2.16777	7.27523	6	124.313338	0.211717	0.565403	0.268334	0.595518	0.162401	0.329441	0.359081	0.115889	0.134424	0.0868456	0.278633	0	0	0	0.639346	0.0801389	0.0609959	0.244958	0.244958	0	0.0400574	0	0.423419	0.177197	0.142022	0	0.175686	0.139033	0	2.16777	0.480982	0	0.451326	0.752348
22739	ILM100870390	100870390	Grm5	glutamate receptor, metabotropic 5																																																																					0	0.274349	2.18094	7.10797	7	95.188555	0.141376	0.559856	0.856234	0.00231209	0.269662	0.190014	0.0673983	0.114718	0.133507	0.426115	0	0.116369	0.254404	0.220551	0	0.277453	0.0604362	0	0	0.223972	0.157579	0.20592	0.421316	1.11642	0.141074	0	0.174949	0.138377	0.161603	0.149458	0.15539	2.18094	0.143792	0.26666
2598	ILM101170132	101170132	Ctnnd1	catenin (cadherin associated protein), delta 1																																																																					0	0.274318	1.43337	7.09728	2	84.466188	0.826943	0.416013	0.265932	0.23101	0.269662	0.0384909	0.0140727	1.43337	0.133507	0.426115	0.519672	0.53015	0.254404	0.486163	0.636818	0.0796543	0.852617	0.244101	0.244101	0.223972	0.0397425	0.20592	0.0488051	0.176123	0	0	0.174949	0.138377	0	0.149458	0	0.26666	0	0
19615	ILM2900463	2900463	2810432D09Rik	RIKEN cDNA 2810432D09 gene																																																																					0	0.274317	1.64097	8.5643	4	41.659413	0.23809	0.983671	0.550954	0.0738921	0.0606764	0.648147	0.442077	0.070862	0.386221	0	0.144957	0.148593	0.302642	0.265594	0.10801	0.0978684	0.211781	0.275227	0.275227	0.719027	0.0519069	0.673622	0.227652	0	0.176878	0	0.201964	0.162594	0.18766	1.64097	0	0	0	0
4360	ILM3390670	3390670	Crb1	crumbs homolog 1 (RP12, spotty retinal degeneration)																																																																					0	0.274313	1.64693	7.07769	1	141.094956	0.394457	0.199034	0.264341	0.229677	0.411527	0.0947408	0.178208	0.22168	0.132899	1.04077	0.112671	0.282248	0	0	0	1.00456	0.16258	0	0	0	1.03489	0	0.185514	0	0.0345033	0.278386	1.64693	1.41704	0	0	0	0	0	0
11514	ILM104010603	104010603	LOC226135	similar to leucine zipper transcription factor-like 1																																																																					0	0.274231	1.85095	8.08381	19	43.355997	1.20437	0.101631	0.183078	0.674515	1.85095	0.227554	0.403507	0.0184073	0.152444	1.14119	0.311812	0.133884	0.0809773	0.0685387	0.331729	0	0.0722149	0.261379	0.261379	0.240641	0	0.221995	0.208939	0.0527193	0.160604	0	0	0	0.175996	0.498821	0	0.284564	0	0
42352	ILM100050364	100050364	Igk	immunoglobulin kappa chain complex																																																																					0	0.274228	1.1184	7.27163	6	69.961229	0.40762	0.30358	0.0289293	0.121894	0.821146	0.740399	0.0143809	1.1184	0.591877	1.05359	0.525184	0.0278922	0.0725185	0.0609007	0.305726	0	0.0126091	0	0	0	0.159605	0	0.425533	0.405994	0.616099	0	0	0.139693	0.163026	0.150827	0.156785	0.75441	0.145134	0
31467	ILM5360133	5360133	1810009A15Rik	RIKEN cDNA 1810009A15 gene																																																																					0	0.274227	1.0059	10.5622	19	8.963647	0.565198	0.291359	0.202476	1.0059	0.121557	0.0555772	0.0874343	0.0211422	0.376656	0.0254268	0.331606	0.0356232	0.086337	0.0734042	0.34787	0.667935	0.0171398	0	0	0.249883	0.758655	0.230925	0	0.0568731	0.171784	0.843833	0.585049	0.959162	0	0.518025	0.177417	0	0.165021	0.294454
15200	ILM1230091	1230091	4930518C23Rik	RIKEN cDNA 4930518C23 gene																																																																					0	0.274212	0.841403	6.95014	3	64.436993	0.695204	0.212369	0.0767246	0.239851	0.614467	0.100004	0.0700422	0.841403	0.326141	0.718068	0.284384	0.12008	0	0	0.647857	0.601617	0.0628989	0.247843	0.247843	0	0.675136	0	0.191098	0.180827	0.623105	0.282939	0.178171	0.141247	0	0	0.486846	0	0.45704	0
19049	ILM1580148	1580148	Elmo1	engulfment and cell motility 1, ced-12 homolog (C. elegans)																																																																					0	0.274207	1.30881	7.13056	13	20.382231	0.297721	0.565403	0.86185	0.233023	0.0133431	1.30881	1.27787	0.57918	0.588954	0.0191601	0.114054	0.285114	0.255708	0.221763	0	0.0801389	0.164684	0	0	0.224798	0.0400574	0.206715	0.751629	0.0459083	0.142022	0	0.175686	0.139033	0.162313	0	0.156086	0	0.144462	0.267549
15950	ILM105720072	105720072	LOC383369	similar to hypothetical protein FLJ23360																																																																					0	0.274199	1.576	7.06419	17	25.367329	0.40762	0.041111	0.00783589	0.394112	0.603358	0.0975145	0.0143809	0.0488414	0.321802	0.709523	0.280346	0.535715	0.25702	0.222982	0.0897378	0.0806266	0.334165	0	0	0.225628	0.159605	0.207514	0	0.724533	0.142976	0.783478	0	0	1.576	0	0.156785	0.75441	0.145134	0
36297	ILM103710451	103710451	LOC226948	similar to RNA helicase																																																																					0	0.274199	1.43988	6.97559	1	28.048496	0.557743	1.43988	1.17363	0.406313	0.844923	0.200997	0.0710862	0.121911	0.139111	0.724237	0.287305	0.0289062	0	0	0.0918464	0.0826099	0.0131879	0	0	0	0.163737	0	0.192998	0.414376	0.344665	0.284479	0	0	0.165916	0.153608	0	1.41929	0	0
45776	ILM3290424	3290424	Tas2r110	taste receptor, type 2, member 110																																																																					0	0.274181	1.00456	7.44047	6	132.834542	0.206615	0.0739814	0.149346	0.386171	0.159466	0.727444	0.598369	0.22168	0.584117	0.0188445	0.275802	0.0272364	0.0713036	0.059808	0.0883614	1.00456	0.0122375	0	0	0.223424	0.659678	0.205391	0.41992	0.400506	0.0345033	0.278386	0.527235	0.434565	0.493791	0.149005	0.154928	0.26607	0.143348	0.26607
31083	ILM102940079	102940079	Irx2	Iroquois related homeobox 2 (Drosophila)																																																																					0	0.274175	1	7.08005	13	72.770946	0.332494	0.613495	0.661926	0.88961	0.0951323	0.10554	0.0732207	0.126089	0.0350885	0.234507	0.293239	0.299896	0.266866	0.232146	0.316435	0.290456	0.17561	0.252252	0.252252	0.231831	0.167265	0.213493	0.441391	0.421504	0.150176	0.287592	0	0	1	0	0.162029	0.275112	0.150182	0.275112
34189	ILM102970670	102970670	LOC382461	similar to Nol5a protein																																																																					0	0.274168	1.17631	7.17594	10	56.411378	0.097131	0.755151	0.878906	0.23916	0.280299	0.750259	0.614134	0.0500123	0.325517	0.226154	0.283803	0.0283946	0.0734442	0.061734	0.647	0	0.0128952	0.704846	0.704846	0	0	0	1.17631	0.0469567	0.340817	0.282632	0	0	0	0.471065	0	0.27024	0	0
44976	ILM1190612	1190612	E230029C05Rik	RIKEN cDNA E230029C05 gene																																																																					0	0.27416	0.86779	7.50733	7	89.924142	0.316795	0.216054	0.159348	0.405283	0.170884	0.200372	0.369901	0.121501	0.138793	0.228732	0.535449	0.293297	0.261892	0.86779	0.0916687	0.604954	0.579071	0.249009	0.249009	0.228703	0.679324	0.210478	0.192616	0.1823	0.14653	0.28417	0.179176	0.142144	0.165673	0	0.159382	0.27175	0.147633	0.27175
44420	ILM107050053	107050053	LOC385292	LOC385292																																																																					0	0.274151	0.700126	7.11029	13	68.575881	0.531058	0.0408647	0.0287971	0.234374	0.163589	0.0971636	0.0684032	0.581853	0.321188	0.222594	0.279773	0.286268	0.552812	0.489915	0.641038	0.0804637	0.165533	0.700126	0.700126	0.651786	0.159265	0.607948	0	0.0461391	0.142657	0.280498	0.17618	0.139473	0.162788	0.46701	0.156552	0	0.14491	0
21903	ILM3120347	3120347	Olfr1404	olfactory receptor 1404																																																																					0	0.27414	0.698117	7.29005	1	175.146389	0.296396	0.202517	0.151402	0.23235	0.416311	0.191207	0.35832	0.577848	0.134118	0.221085	0.278064	0.531998	0.550432	0.48766	0.638502	0	0.331236	0.698117	0.698117	0.649826	0	0.606037	0.422717	0	0.334503	0	0	0	0.162076	0.149913	0	0	0	0
30061	ILM6350301	6350301	Tcam1	testicular cell adhesion molecule 1																																																																					0	0.274124	1.14038	6.96909	11	106.149358	0.295077	1.14038	0.620543	0.119879	0.0850626	0.0386533	0.0675981	0.377194	0.133812	0.086376	0.277497	0.283964	0.0717567	0.220954	0.63766	0.591732	0.330508	0.244386	0.244386	0.224247	0.662739	0.206184	0.0489246	0.17648	0.611147	0.279289	0.175194	0.138595	0	0	0.47982	0	0.450194	0
15520	ILM2970575	2970575	Sppl3	signal peptide peptidase 3																																																																					0	0.274121	0.843057	15.7702	5	115.548718	0.314863	0.191915	0.201799	0.296547	0.219676	0.4142	0.429124	0.153616	0.676996	0.109062	0.140065	0.14363	0.295387	0.258793	0.105076	0.320142	0.0789309	0.270615	0.270615	0.708641	0.189762	0.663466	0.0604425	0	0.171399	0.843057	0.584363	0.487591	0.549532	0.170817	0	0	0	0
42337	ILM104230324	104230324	Ptpn4	protein tyrosine phosphatase, non-receptor type 4 (megakaryocyte)																																																																					0	0.27412	1.54551	7.00713	1	121.487398	0.309868	0.0426172	0.0764236	0.124354	0.428493	0.0996445	0.0146959	0.119468	0.325517	0.226154	0.283803	0.290347	0.259665	0.225442	0.0907855	0.0816117	0.338605	0.247552	0.247552	0.227299	0.0410177	0.209124	0	1.1341	0.0358604	0.282632	0	0	0	0	1.54551	0.27024	1.47145	0.27024
34665	ILM104850053	104850053	4930546E12Rik	RIKEN cDNA 4930546E12 gene																																																																					0	0.274113	1.1703	7.10058	2	115.159876	0.683118	0.574753	0.871286	0.396122	0.825066	0.5171	0.919269	0.384068	0.0331637	1.05682	0.115455	0.118639	0.0728257	0.0611771	0.0900856	0.281101	0.0619402	0	0	0	0.371102	0	1.1703	0	0.143615	0.28141	0	0.140135	0	0.151286	0	0	0	0
23182	ILM1570373	1570373	1500001A10Rik	RIKEN cDNA 1500001A10 gene																																																																					0	0.274097	1.68158	7.55655	5	116.892834	0.300702	0.278379	0.517354	0.288207	0.212005	0.611596	1.03109	0.0645408	0.159233	0.106142	0.324201	0	0	0	0.341849	0.0931621	0.0164475	0.267382	0.267382	0	0.185736	0	0.479077	0.0553115	0.385033	0.303527	0.195112	0.15642	1.68158	0.997817	0	0	0	0
10073	ILM105360048	105360048	Mpp7	membrane protein, palmitoylated 7 (MAGUK p55 subfamily member 7)	MPP7																																																																				0	0.274089	0.923037	7.35191	18	7.436269	0.29905	0.301211	0.625019	0.596872	0.162994	0.330347	0.605074	0.116281	0.589927	0.429444	0.114333	0.0277268	0.0722127	0.0606255	0.304773	0.0803011	0.0125151	0.699455	0.699455	0.225074	0.0401629	0.206981	0.424122	0	0.614113	0.280195	0.175933	0.139253	0.16255	0.923037	0	0	0	0
1911	ILM106290193	106290193	Kcnq1	potassium voltage-gated channel, KQT-like subfamily, member 1																																																																					0	0.274069	0.926036	6.99603	7	150.310496	0.400993	0.926036	0.859974	0.390122	0.271409	0.509568	0.35832	0.822368	0.31935	0.221085	0.521502	0.284538	0.255273	0.221358	0.0890467	0	0.164261	0	0	0.649826	0.0399521	0.606037	0.0490445	0.176838	0.334503	0.27959	0	0	0	0	0.155853	0.267253	0.144238	0
40902	ILM6650021	6650021	Tpx	microtubule-associated protein homolog																																																																					0	0.274064	0.768365	7.409	2	152.677969	0.236586	0.456352	0.452218	0.627412	0.176549	0.104785	0.190996	0.610635	0.33436	0.233446	0.292043	0.298685	0.265954	0.506032	0.0932822	0.289505	0.349196	0.251658	0.251658	0.231258	0.166553	0.212941	0	0.185662	0.636345	0.286966	0	0	0.167876	0.479306	0.161544	0.768365	0	0
10270	ILM101050736	101050736	Entpd5	ectonucleoside triphosphate diphosphohydrolase 5																																																																					0	0.274063	2.26789	7.40655	12	85.714838	0.22117	0.582328	1.47755	0.60781	0.0140218	0.0404832	0.184493	0.0148705	0.0335398	0.0889906	0	0.0283946	0	0	0	0.282945	0.0128952	0	0	0	0.161657	0	0.19072	0.410162	0.0358604	2.26789	0.17792	0.141024	0	0.930864	0	1.41255	0	0
44953	ILM4260139	4260139	9230019H11Rik	RIKEN cDNA 9230019H11 gene																																																																					0	0.274056	1.27403	7.55746	10	7.217461	0.209663	0.5617	1.1344	0.119879	0.595535	0.998105	1.27403	0.377194	0.93271	0.220585	0.277497	0.0274805	0.0717567	0.0602153	0.0888749	0.0798155	0.0123755	0	0	0.224247	0.0398472	0.206184	0.422016	0.17648	0	0	0.175194	0.138595	0.161839	0.464712	0	0.266956	0	0
18795	ILM102320332	102320332	LOC384853	similar to inositol polyphosphate-4-phosphatase, type II, 105kD																																																																					0	0.274041	1.59891	7.22478	8	84.292061	0.367447	0.660815	0.483127	0.44173	0.104563	0.11459	0.20318	0.136214	0.150019	0.0224765	0.128248	0	0	0	0.0979298	1.59891	0	0.259211	0.259211	0	1.11305	0	0.055308	0	0.662673	0.294928	1.08181	0.92038	0	0.161571	0	0	0	0
11854	ILM100050129	100050129	Entpd4	ectonucleoside triphosphate diphosphohydrolase 4																																																																					0	0.273989	1.25035	7.33415	14	69.984941	1.25035	0.752872	0.274839	0.399154	0.42726	0.0992865	0.184037	0.230293	0.0334454	0.715616	0.283224	0.119502	0.0732891	0.0615942	0.308123	0	0.0625137	0.704169	0.704169	0	0	0	0.429082	0.180094	0.0357617	0.786974	0	0	0.164223	0.151979	0.157959	0	0.45589	0.269939
41575	ILM103800452	103800452	4933407H18Rik	RIKEN cDNA 4933407H18 gene																																																																					0	0.273989	1.6888	7.37089	5	33.764585	1.6888	0.301211	0.26914	0.596872	0.418722	0.192406	0.359843	0.825798	0.589927	0.22209	0.279203	0.0277268	0.0722127	0.0606255	0.304773	0.279271	0.0125151	0.245244	0.245244	0.225074	0.158926	0.206981	0.049285	0.177556	0.142339	0	0	0	0.16255	0	0.481564	0	0.451894	0.267847
27031	ILM5860280	5860280	Obp1a	odorant binding protein Ia																																																																					0	0.273983	0.609227	6.81909	X	75.330954	0.303069	0.304771	0.429965	0.235732	0.164785	0.333078	0.36214	0.584538	0.322418	0.0194164	0.280919	0.118353	0.257459	0.491426	0.306204	0.596651	0.334901	0.246107	0.246107	0.225905	0.37044	0.609227	0.0496481	0.178639	0.143295	0.281106	0.176675	0.139914	0.163264	0.468164	0.157019	0.268741	0.14536	0
21925	ILM6620113	6620113	Tdpoz4	TD and POZ domain containing 4																																																																					0	0.273935	1.07201	7.14121	3	93.433283	0.13912	0.073584	0.0074674	0.834772	0.03715	0.0943993	0.0668023	0.373319	0.0321517	0.018782	0.516938	0.115529	0.253107	0.219346	1.07201	0.588479	0.162163	0.243248	0.243248	0.22315	0.363888	0.205128	0.419224	0.175056	0.331392	0.77724	0.526634	0.43401	0.160897	0.462428	0	0	0.143126	0
1146	ILM101940400	101940400	EG432939	predicted gene, EG432939																																																																					0	0.273891	0.820658	7.27529	15	24.911666	0.39935	0.297686	0.26673	0.389131	0.161221	0.19061	0.357561	0.820658	0.31874	0.703485	0.520586	0.11665	0.0717567	0.0602153	0.303349	0.0798155	0.163839	0.244386	0.244386	0.224247	0.0398472	0.206184	0.0489246	0.17648	0.333879	0.780003	0.175194	0.138595	0.495551	0.149685	0.155621	0.266956	0.144015	0.266956
3240	ILM5890685	5890685	Olfr44	olfactory receptor 44																																																																					0	0.273882	0.961244	7.17319	9	39.292069	0.205607	0.721578	0.263549	0.0494303	0.267061	0.72584	0.354541	0.813853	0.583155	0.423635	0.112396	0.115529	0.253107	0.219346	0.301462	0.0791729	0.162163	0.243248	0.243248	0.646577	0.0394301	0.602868	0.185148	0	0.961244	0.278086	0.174215	0.137724	0	0.148779	0	0	0	0
25276	ILM380722	380722	Acot2	acyl-CoA thioesterase 2 (mitochondrial)																																																																					0	0.273879	0.80532	7.90827	12	85.333638	0.487448	0.329475	0.575988	0.176351	0.80532	0.450369	0.458345	0.170268	0.399123	0.287664	0.0378274	0.154858	0.311723	0.274119	0	0.337104	0.221217	0	0	0.731928	0.202839	0.686243	0.513347	0	0.0481045	0	0.606139	0.507915	0	0.538172	0	0	0	0
2826	ILM3710167	3710167	Olfr1324	olfactory receptor 1324																																																																					0	0.273876	1.40961	7.10949	X	47.778781	0.687931	0.308368	0.155593	0.398141	0.2785	0.335831	0.0694231	0.229619	0.595798	0.434487	0.0273028	0.119213	0.0731343	0.0614549	0	1.0192	0.0623219	0	0	0.22674	0.672013	0.208586	0	0.17973	1.40961	0.28202	0.177421	0.140579	0.163983	0.151747	0.157724	0.269639	0.146037	0.269639
24882	ILM100540411	100540411	TRAV7D-2	TRAV7D-2_AF259071_T_cell_receptor_alpha_variable_7D-2_132																																																																					0	0.273852	1.02044	7.03915	14	54.010631	0.309868	0.434233	0.275662	0.124354	0.0890403	1.02044	0.614134	0.388048	0.947802	0.0889906	0.116588	0.290347	0.259665	0.225442	0.0907855	0.282945	0.338605	0	0	0.227299	0.161657	0.209124	0.429796	0.410162	0.340817	0	0.17792	0.141024	0	0.471065	0.158195	0.27024	0.146491	0.27024
34360	ILM5420603	5420603	A230009B12Rik	RIKEN cDNA A230009B12 gene																																																																					0	0.27384	1.36665	6.99018	3	87.195724	0.058134	0.210547	0.274839	0.238471	0.167201	0.336753	0.365225	0.119065	1.36665	0.435333	0.283224	0.289761	0.557608	0.494461	0.0906099	0	0.168105	0.247262	0.247262	1.24221	0	1.16887	0.0501367	0.180094	0.14458	0	0	0	0	0	0.157959	0.269939	0.146264	0
46563	ILM1300164	1300164	Lbx1	ladybird homeobox homolog 1 (Drosophila)																																																																					0	0.273808	1.53245	7.41793	19	45.287099	0.097131	0.13509	0.435721	0.23916	0.00338926	0.337678	0.614134	0.0500123	0.325517	0.0197418	0	0	0	0	0	1.53245	0	0	0	0	1.05491	0	0.19072	0.18046	0.0358604	0.787676	1.04089	0.881684	0.502072	0	0.158195	0.27024	0.146491	0.27024
45526	ILM100150762	100150762	Kcnh6	potassium voltage-gated channel, subfamily H (eag-related), member 6																																																																					0	0.273785	1.44506	7.44784	11	105.849996	0.054123	0.728188	1.44506	0.0500121	0.0376876	0.326737	0.907157	0.376222	0.133507	0.0861422	0.0264943	0	0	0	0.0887034	1.00698	0	0	0	0	0.661717	0	0.421316	0.0455642	0.610161	0.779311	0.174949	0.138377	0.494964	0.149458	0.15539	0	0.143792	0.26666
22194	ILM100060093	100060093	8030451A03Rik	RIKEN cDNA 8030451A03 gene																																																																					0	0.273782	1.02472	7.10933	4	63.644194	0.204604	0.197312	0.148328	0.0145974	0.0369723	0.502139	0.35379	0.372356	0.315709	0.218099	0	0.28111	0.252676	0.218946	0	0.587669	0.161746	0	0	0.222877	0.657647	0.204865	0.41853	0.399147	0.139821	0	1.02472	0.866415	0.492622	0.148554	0.154468	0.265481	0.447379	0
25375	ILM100130047	100130047	End3	End3																																																																					0	0.273762	0.980782	7.06619	16	63.543963	0.305773	0.133164	0.273199	0.123118	0.424805	0.334911	0.363679	0.587234	0.323654	0.713172	0.115737	0.0281422	0.0729798	0.0613158	0.09026	0.281561	0.0127513	0	0	0.226461	0.371765	0.208317	0.189592	0.408072	0.33891	0.785573	0.533896	0.440725	0.980782	0.151517	0.157488	0.269339	0	0
21600	ILM103190039	103190039	A630052E07Rik	RIKEN cDNA A630052E07 gene																																																																					0	0.27375	1.10782	7.00467	3	54.184348	0.666493	0.128144	0.0282737	0.231679	0.41511	0.0386533	0	1.10782	0.032516	0.0190332	0.277497	0.531073	0.549641	0.486911	0.303349	0.0798155	0.561505	0	0	0.224247	0.157915	0.206184	0.0489246	0.17648	0.141389	0.279289	0.175194	0.436234	0.972836	0.464712	0.155621	0	0.144015	0.266956
17422	ILM4120722	4120722	Klrb1a	killer cell lectin-like receptor subfamily B member 1A																																																																					0	0.273749	1.22308	6.92615	6	128.559429	0.308498	0.432689	0.63558	0.123941	0.0139448	0.0992865	0.365225	0.119065	0.136903	0.0887497	0	0.540399	0.0732891	0.0615942	0	0	1.22308	0	0	0.227019	0.0409098	0.208855	0.190343	0.409464	0.34018	0.786974	0	0	0	0.929881	0.955838	0.269939	0.45589	0.269939
41850	ILM102940324	102940324	Cypt12	cysteine-rich perinuclear theca 12																																																																					0	0.273745	1.22132	7.00419	3	17.848554	0.292453	0.414525	0.420901	0.838209	0.412718	0.505841	0.599481	0.375252	0.317524	0.425286	1.22132	0.116088	0	0.0599435	1.07449	0.0794935	0.162999	0.243816	0.243816	0	0.0396381	0	0.420618	0	0.14076	0.278686	0.174704	0.138159	0.161368	0.149231	0	0	0	0
32574	ILM103060279	103060279	Prss16	protease, serine, 16 (thymus)																																																																					0	0.273742	1.14352	7.57079	13	22.095923	0.300385	0.73932	1.14352	0.0509962	0.819193	0.513321	0.360607	0.116675	0.321188	1.05198	0.114613	0.117782	0.256582	0.222575	0.305249	0.279727	0.0613719	0.245531	0.245531	0.225351	0.159265	0.207247	0.188098	0	0.0351751	0.280498	0.17618	0.139473	0.162788	0.46701	0	0	0	0
37167	ILM102900332	102900332	6330545A04Rik	RIKEN cDNA 6330545A04 gene																																																																					0	0.273719	1.38443	7.24599	4	140.778643	0.288553	0.29189	0.262759	0.586121	0.158305	0.323163	0.0666048	0.372356	0	0.218099	0.274678	0.28111	0.252676	0.218946	0.0880209	0.587669	0.556127	0	0	0	0.657647	0	0.744097	0	1.38443	0.776552	0.173971	0.433456	0.160663	0.148554	0	0	0	0
12569	ILM103800072	103800072	1700010K24Rik	RIKEN cDNA 1700010K24 gene																																																																					0	0.273693	1.11416	7.04448	3	108.051877	1.02188	0.737082	0.863729	0.0023627	0.162994	0.512068	0.605074	1.11416	0.589927	0	0.0268147	0.117498	0.256145	0.222169	0.0893916	0.0803011	0.0611836	0.245244	0.245244	0.225074	0.0401629	0.206981	0.752712	0.0460236	0.335756	0	0.175933	0.139253	0.16255	0	0	0.267847	0	0
15799	ILM104230398	104230398	Kat7	K(lysine) acetyltransferase 7, MYST histone acetyltransferase 2																																																																					0	0.273683	1.54147	7.41902	11	95.152835	1.24103	0.107041	0.189343	0.689919	1.54147	0.0152804	0.0824147	0.0623124	0.0392909	0.789088	0.31827	0	0	0	0.337012	0.0914616	0	0.264516	0.264516	0	0.0475546	0	0	0.451371	0.0418639	0.300512	0	0	0	0.165861	1.01467	0	0.962612	0.287811
29292	ILM103610368	103610368	E330011I20Rik	RIKEN E330011I20Rik																																																																					0	0.273657	1.06614	7.91594	14	27.449283	0.446717	0.58416	1.05668	0.49602	0.2276	0.425555	1.06614	0.158811	0.166719	0.274254	0.143541	0	0	0	0.352887	0.0970662	0	0.273899	0.273899	0	0.19388	0	0.0619563	0.0581854	0.0453731	0.850874	0.200802	0.494035	0.186536	0.523967	0.179872	0	0.167392	0.297511
8471	ILM104480497	104480497	Htr4	5 hydroxytryptamine (serotonin) receptor 4																																																																					0	0.273608	1.22881	7.04334	18	62.6561	1.22881	0.0408647	0.0287971	0.393111	0.163589	0.193008	0.0684032	0.381108	0.321188	0.0873178	0.0268954	0.117782	0.256582	0.222575	0.0895645	0	0.0613719	0.245531	0.245531	0.225351	0.36912	0.207247	0.0494057	0.405303	0.615105	0.782781	0	0.139473	0.49791	0.150598	0.482148	0	0.452462	0.753722
8134	ILM100510215	100510215	Gm1725	gene model 1725, (NCBI)																																																																					0	0.273593	1.30396	7.29064	13	71.512751	0.295077	0.417506	0.620543	0.0502075	0.161221	1.30396	0.908661	0.22364	0.587014	0.0190332	0.277497	0.11665	0.254838	0.220954	0.0888749	0.277906	0.330508	0	0	0.224247	0.366494	0.206184	0.749468	0.0456786	0.141389	0	0.529041	0.436234	0	0.149685	0.155621	0	0.144015	0
8925	ILM105690647	105690647	4930533B01Rik	RIKEN cDNA 4930533B01 gene																																																																					0	0.273588	1.46765	7.1812	2	113.531215	1.46765	0.576638	0.873185	0.39713	0.827032	0.334911	0.610721	0.228948	0.943659	0.224621	0.282069	0.118926	0.0729798	0.0613158	0	0.0811176	0.167243	0	0	0.226461	0.160627	0.208317	0	0	0.33891	0.281715	0.177172	0.140357	0.500283	0	0	0	0	0
6109	ILM6110156	6110156	Gucy2c	guanylate cyclase 2c																																																																					0	0.273568	0.752712	6.95401	6	136.646469	0.21275	0.422012	0.15244	0.233697	0.273166	0.330347	0.180875	0.380126	0.320574	0.429444	0.279203	0.117498	0.256145	0.222169	0.640191	0.594186	0.0611836	0.699455	0.699455	0.225074	0.368461	0.206981	0.752712	0.0460236	0.614113	0	0.175933	0.139253	0	0	0	0.267847	0	0
29896	ILM104670131	104670131	Serpina7	serine (or cysteine) peptidase inhibitor, clade A (alpha-1 antiproteinase, antitrypsin), member 7																																																																					0	0.273535	0.852617	7.33765	X	135.614535	0.521083	0.200769	0.150371	0.23101	0.0376876	0.326737	0.356804	0.376222	0.318132	0.220085	0.0264943	0.53015	0.548851	0.486163	0.0887034	0.0796543	0.852617	0.244101	0.244101	0.648524	0.0397425	0.604767	0.421316	0.0455642	0.610161	0.779311	0	0	0.161603	0.149458	0	0	0	0
16594	ILM5390487	5390487	Arhgap8	Rho GTPase activating protein 8																																																																					0	0.273518	1.05118	7.41888	15	84.51155	0.232091	0.449936	0.162081	0.410459	0.0928042	0.203516	0.0152364	0.123566	0.331808	0.0204091	0.289664	0.12272	0.26414	0.502917	0.0925613	1.0341	0.172924	0	0	0.230118	0.6846	0.618933	0.194532	0.0481509	0.0368634	0.285719	1.05118	0.891403	0	0.154548	0.160579	0	0.148785	0.273271
21275	ILM101410390	101410390	scl00320998.1_165	scl00320998.1_165																																																																					0	0.273496	1.0082	7.06485	9	43.807028	0.295077	0.201641	0.150886	0.389131	0.0378684	0.508323	0.179537	0.820658	0.93271	0.086376	0.277497	0.0274805	0.0717567	0.0602153	0.303349	1.0082	0.0123755	0.244386	0.244386	0.224247	0.662739	0.206184	0.186617	0	0.611147	0.279289	0.529041	0.436234	0.161839	0.149685	0	0	0	0
30786	ILM100520270	100520270	9630014C11Rik	RIKEN cDNA 9630014C11 gene																																																																					0	0.273487	1.08322	6.98419	2	90.388564	0.093773	0.041111	0.00783589	0.235052	0.421146	0.0975145	0.0143809	0.829241	0.135349	0.431118	0.8449	0.286848	0.25702	0.222982	1.08322	0.595828	0.165959	0	0	0.225628	0.369779	0.207514	0.18847	0.405994	0.0352722	0	0.176427	0.139693	0.163026	0.150827	0.482732	0.268442	0.453031	0.268442
30974	ILM7040039	7040039	Cpne8	copine VIII																																																																					0	0.273469	0.932835	6.96637	15	90.318178	0.223318	0.437335	0.277315	0.610574	0.282108	0.524736	0.185408	0.390052	0.599747	0.437883	0.532629	0.0285641	0.0737556	0.0620144	0	0.602449	0.012992	0	0	0.227859	0.3751	0.209664	0.431227	0.047193	0.342095	0	0.536959	0.443559	0.164946	0.932835	0.158669	0	0.146947	0
20075	ILM106940537	106940537	LOC232044	similar to K-ALPHA-1 protein																																																																					0	0.273449	1.48786	7.18816	6	67.684469	1.48786	0.313221	0.640157	0.402207	0.616069	0.339534	0.367556	1.13555	0.137845	0.227182	0.532629	0.0285641	0.0737556	0.0620144	0.309572	0.283872	0.169406	0.248133	0.248133	0.227859	0.162347	0.209664	0.763638	0	0.145552	0	0	0	0.164946	0	0	0	0	0
28113	ILM103870619	103870619	4732496O08Rik	RIKEN cDNA 4732496O08 gene																																																																					0	0.273428	0.654412	7.28876	4	142.792188	0.21798	0.307165	0.273199	0.237098	0.0393446	0.334911	0.363679	0.385059	0.323654	0.0195459	0.115737	0.288592	0.556004	0.492941	0.09026	0.598301	0.336378	0.246684	0.246684	0.654412	0.371765	0.610509	0.427659	0	0.33891	0.281715	0.533896	0.440725	0.163743	0	0	0	0	0
23864	ILM102940100	102940100	Gm1777	gene model 1777, (NCBI)																																																																					0	0.273415	0.947136	7.07071	16	31.638478	0.0551918	0.0759973	0	0.0506004	0.417515	0.329441	0	0.224956	0.319962	0.428609	0.114054	0.855958	0.947136	0.851663	0.304297	0.278815	0.857017	0	0	0.650479	0.367804	0.606673	0.187356	0.177197	0.613122	0	0.175686	0.139033	0	0	0	0.267549	0	0
37748	ILM6040286	6040286	Osbpl5	oxysterol binding protein-like 5																																																																					0	0.273412	1.26124	7.03424	7	150.894939	1.26124	0.136388	0.277315	0.125184	0.430967	0.198507	0.367556	0.843154	0.326765	0.719297	0.117159	0.120371	0.260553	0.496751	0.309572	0.081943	0.340099	0	0	0.227859	0.0412343	0.209664	0.0505064	0.181194	0.0360588	0.283246	0.178421	0.14147	0.164946	0.152674	0.487438	0	0.457616	0.270843
11633	ILM870368	870368	Olfr1238	olfactory receptor 1238																																																																					0	0.273406	2.26319	7.18526	2	89.246612	0.41265	0.576638	0.632546	0.39713	0.00332535	0.334911	0.610721	0.118263	0.943659	0.0882698	0.0272208	0.288592	0.258339	0.224209	0.09026	0.0811176	0.167243	0.246684	0.246684	0.226461	0.0406949	0.208317	0.189592	0	0.619091	2.26319	0	0	0	0	0	0	0	0
24472	ILM7100170	7100170	Heph	hephaestin																																																																					0	0.2734	0.703485	7.04413	X	93.658272	0.39935	0.5617	0.620543	0.231679	0.41511	0.327636	0.601712	0.0478856	0.31874	0.703485	0.277497	0.11665	0.254838	0.220954	0.303349	0.277906	0.0606222	0.697449	0.697449	0	0.366494	0	0.186617	0	0.333879	0	0.175194	0.138595	0.495551	0.464712	0	0	0	0
18633	ILM6110121	6110121	Muc5b	mucin 5, subtype B, tracheobronchial																																																																					0	0.273399	0.841403	7.03659	7	149.058836	0.419437	0.584235	0.276488	0.124769	0.281202	0.0406536	0.0700422	0.841403	0.0336345	0.0892322	0.284384	0.290935	0.260109	0.225855	0.647857	0	0.339351	0.705523	0.705523	0.227579	0	0.209394	0.191098	0.410861	0.0359595	0.282939	0	0	0.50267	0	0.486846	0	0.45704	0.270541
16717	ILM7000524	7000524	Zfp114	zinc finger protein 114																																																																					0	0.273367	1.07119	7.14514	7	24.96012	0.213787	0.0408647	0.0287971	0.121489	1.07119	0.193008	0.0684032	0.014394	0.13504	0.43028	0.279773	0.534783	0.552812	0.489915	0.641038	0	0.33343	0.245531	0.245531	0	0.0402687	0	0.0494057	0.723465	0.142657	0	0	0	0.162788	0.150598	0.949911	0.268144	0.899044	0.268144
21977	ILM6650465	6650465	Defcr-rs1	defensin related sequence cryptdin peptide (paneth cells)																																																																					0	0.273323	1.14942	7.17741	8	22.813946	0.144433	1.14942	1.14123	0.233697	0.0134169	0.73714	0.605074	0.225617	0.134732	0.0870814	0.114333	0.533853	0.256145	0.222169	0.0893916	0.0803011	0.332697	0.245244	0.245244	0.225074	0.0401629	0.206981	0.424122	0.0460236	0.335756	0	0.175933	0.139253	0.497319	0.466434	0	0	0.144685	0
17974	ILM2030270	2030270	Dmbx1	diencephalon/mesencephalon homeobox 1																																																																					0	0.273314	1.00215	7.04187	4	115.590475	0.0527265	0.29189	0.148328	0.117896	0.0369723	0.187651	0.177328	0.00211872	0.925938	0.0852131	0.112122	0.11525	0.0710033	0.0595381	0.0880209	1.00215	0.161746	0.242964	0.242964	0.222877	0.657647	0.204865	0.0483301	0.174701	0.330774	0.277786	0.526035	0.433456	0.160663	0.461859	0.476929	0	0.447379	0.747568
34408	ILM2100692	2100692	C130060K24Rik	RIKEN cDNA C130060K24 gene																																																																					0	0.273313	1.46936	7.19713	6	65.407994	0.41265	0.748331	1.46936	0.603686	0.0879389	0.518366	0.610721	0.0146644	0.943659	0.224621	0.282069	0.0281422	0.0729798	0.0613158	0.307162	0.0811176	0.0127513	0.246684	0.246684	0	0.0406949	0	0.427659	0	0.619091	0.281715	0.177172	0.140357	0.163743	0.469322	0	0	0	0
995	ILM5050148	5050148	H2-M10.2	histocompatibility 2, M region locus 10.2																																																																					0	0.27329	1.46866	7.19971	17	36.42235	0.687931	0.078902	0.075825	0.237783	0.166594	0.0114897	0.0694231	0.118664	0.136591	0.225131	0.11602	0	0	0	0.0904348	0.282021	0	0.246973	0.246973	0	0.372429	0	0	0.728821	0.144258	0.28202	0.534507	0.44129	0.163983	0	0.954846	0	1.46866	1.41031
15651	ILM100380673	100380673	LOC381690	LOC381690																																																																					0	0.273276	0.9368	7.27445	5	149.773408	0.21275	0.130007	0.00108147	0.0507979	0.600217	0.73714	0.0142774	0.0143271	0.9368	0.0870814	0.114333	0.285691	0.552018	0.489162	0.0893916	0.279271	0.564757	0	0	0.651132	0.158926	0.60731	0.424122	0.0460236	0.614113	0.280195	0.175933	0.139253	0	0.466434	0.156318	0	0.144685	0.267847
32769	ILM106620450	106620450	Igk	immunoglobulin kappa chain complex																																																																					0	0.273276	1.03074	7.09823	6	69.001443	0.400993	0.419003	0.0734742	0.12028	0.0132696	0.509568	0.179982	0.224297	0.134118	0.0190965	0.113776	0.531998	0.0719083	0.0603517	0	0.592549	0.331236	0	0	0	0.663762	0	0.422717	0.176838	0.334503	0	1.03074	0.872101	0.162076	0.149913	0.4804	0	0.45076	0.751663
36215	ILM1770403	1770403	Cd209g	CD209g antigen																																																																					0	0.273242	0.820658	7.32413	8	4.137291	0.666493	0.5617	0.423151	0.231679	0.595535	0.327636	0.179537	0.820658	0.133812	0.426944	0.277497	0.11665	0.0717567	0.220954	0.303349	0.591732	0.330508	0.244386	0.244386	0	0.366494	0	0.0489246	0.402555	0.333879	0	0.175194	0.138595	0.495551	0.149685	0	0.266956	0.144015	0
31205	ILM105290129	105290129	Arhgap12	Rho GTPase activating protein 12																																																																					0	0.273231	1.16044	7.06195	18	6.057555	0.402641	0.129383	0.0285343	0.233023	0.417515	0.0964655	0.014226	0.224956	0.0326997	0.221587	0.114054	0.285114	0.255708	0.851663	0.089219	0.0801389	0.857017	0.244958	0.244958	0.224798	0.0400574	1.16044	0	0.403927	0.613122	0.279893	0.175686	0.139033	0.496729	0	0.480982	0	0.451326	0
2566	ILM104070735	104070735	MJ-2000-94_40	MJ-2000-94_40 (Illumina MJDC Stanford Doped Control Probe)																																																																					0	0.273171	1.02414	7.18126	Z	1	0.312623	0.313221	0.640157	0.240544	0.014177	0.100364	0.367556	0.0150095	0.137845	0	0	0.120371	0.0737556	0.0620144	0	1.02414	0.0630924	0	0	0.227859	0.67618	0.209664	0.191476	0.733137	0.0360588	0.789083	0.536959	0.443559	0	0.472231	0.487438	0.270843	0.457616	0.270843
2873	ILM103710722	103710722	1700066D14Rik	RIKEN cDNA 1700066D14 gene																																																																					0	0.27317	1.45153	6.98635	10	56.224866	1.02188	0.0406198	0.0077525	0.392113	0.600217	0.330347	0.0682011	0.0143271	0.032792	0.707102	0.114333	0.285691	0.256145	0.222169	0	0.0803011	0.332697	0	0	0	0.0401629	0	0.187727	0.404614	0.142339	1.45153	0	0	0.16255	0.923037	0.481564	0.267847	0.451894	0.267847
20405	ILM5390746	5390746	Csgalnact1	chondroitin sulfate N-acetylgalactosaminyltransferase 1		Csgalnact1	Csgalnact1		Csgalnact1																										Csgalnact1														Csgalnact1	Csgalnact1			Csgalnact1	Csgalnact1	Csgalnact1																		9	0.273159	1.46279	7.64806	8	70.881077	0.697642	0.437335	0.640157	0.402207	0.0402944	0.100364	0.0702497	0.0150095	0.137845	0.0198734	0	0.120371	0.260553	0.226269	0	0.081943	0.0630924	0	0	0.657715	0.0412343	0.613731	0.191476	0.181194	0.145552	1.46279	0	0	0.503269	0.472231	0.487438	0	0.457616	0.759948
35611	ILM2810673	2810673	Sertad2	SERTA domain containing 2																																																																					0	0.273157	1.06026	7.07186	11	20.54901	1.06026	0.0814701	0.158806	0.867981	0.283928	0.0411689	0.0149097	0.392067	0.138476	0.721763	0.117733	0.292705	0.261445	0.227098	0.0914913	0.604117	0.341598	0.248716	0.248716	0.228421	0.678274	0.210206	0.0507544	0.412966	0.146204	0.283862	0.178924	0.141919	0	0	0	0.761342	0	0
14686	ILM102060647	102060647	scl0016697.1_322	scl0016697.1_322																																																																					0	0.273135	1.32817	7.07205	10	77.16988	0.702541	0.440456	0.278978	0.404256	0.170265	0.0118348	0.0706667	0.596765	0.138476	0.0899609	0.286133	0.120954	0.0740684	0.0622962	0.650436	0.0822757	0.0634811	1.32817	1.32817	0.228421	0.0414521	0.210206	0	0	0.146204	0	0.178924	0.141919	0.504469	0.93481	0	0	0	0
18261	ILM2230279	2230279	Tbx20	T-box 20																																																																					0	0.273118	0.86144	7.00723	9	24.527684	0.843421	0.30358	0.153484	0.394112	0.421146	0.0394751	0.0143809	0.382092	0.0329773	0.431118	0.280346	0.286848	0.0725185	0.49067	0.0897378	0.280184	0.86144	0.245819	0.245819	0.225628	0.369779	0.608587	0.0495268	0.178278	0.337014	0.280802	0	0	0.163026	0	0.482732	0	0.453031	0.268442
4680	ILM102570398	102570398	Aldh3a2	aldehyde dehydrogenase family 3, subfamily A2																																																																					0	0.273107	0.944032	7.19335	11	61.037202	0.396082	0.1999	0.0726103	0.59013	0.160049	0.0950834	0.067199	0.375252	0.0323333	0.085909	0.276366	0.0273175	0	0	0.302404	0.590103	0.0122833	0.243816	0.243816	0	0.365189	0	0.185881	0.717096	0.14076	0.278686	0.527836	0.435121	0.494377	0	0.944032	0.266365	0.893279	0.266365
10340	ILM5220082	5220082	Gpatch2	G patch domain containing 2																																																																					0	0.273095	0.778109	7.25519	1	189.172973	0.73	0.32945	0.0318443	0.628835	0.447371	0.775458	0.0730044	0.241323	0.335001	0.449107	0.544964	0.124212	0.26641	0.231721	0.659997	0.28998	0.0656619	0.251955	0.251955	0	0.166908	0	0.778109	0	0.350522	0.287279	0.18172	0.144415	0.168123	0.479901	0	0	0	0
1078	ILM106220398	106220398	Angptl3	angiopoietin-like 3																																																																					0	0.273091	0.914707	7.08766	4	98.712391	0.531058	0.130633	0.865613	0.598229	0.819193	0.331255	0.914707	0.581853	0.590901	0.43028	0.524261	0.117782	0.0723655	0.0607629	0.305249	0.0804637	0.0613719	0	0	0.225351	0.0402687	0.207247	0.0494057	0.0461391	0.336385	0.782781	0	0	0.162788	0.150598	0	0.268144	0	0
7894	ILM100430685	100430685	Pdzd8	PDZ domain containing 8																																																																					0	0.273072	1.46279	7.22902	19	59.367927	0.697642	0.437335	0.277315	1.16179	0.169034	0.0117187	0.0702497	0.00233838	0	0.0894744	0.284966	0.120371	0	0	0.0911376	0.602449	0.0630924	0.248133	0.248133	0	0.3751	0	0.191476	0.181194	0.624113	1.46279	0.536959	0.443559	0.164946	0.152674	0.158669	0.270843	0.146947	0
13451	ILM102450092	102450092	Parc	p53-associated parkin-like cytoplasmic protein																																																																					0	0.273056	0.92694	7.37495	17	46.658856	0.304419	0.132527	0.0291956	0.0515956	0.0875745	0.0398084	0.0144851	0.384068	0.135968	0.0880308	0.0271391	0.118639	0.0728257	0.223799	0.0900856	0.281101	0.335638	0.246395	0.246395	0.226183	0.160286	0.609868	0	0.407378	0.143615	0.784874	0.533286	0.44016	0	0.92694	0.483903	0	0.901945	0.755789
20220	ILM106660162	106660162	E330015C15Rik	weakly similar to CYTOCHROME P450 2S1																																																																					0	0.273039	1.48414	7.51962	7	26.589385	0.0523824	0.290743	0.147821	0.0145304	0.0829625	0.187064	0.0664079	0.0137389	0.0319711	0.0849824	0.0260992	0.280543	0.252246	0.482442	0.0878512	1.00094	0.326173	0	0	0	0.656633	0.204602	0.417836	0.174348	0.958506	0.277487	0.525436	0.432903	0.160429	1.48414	0.154238	0.265187	0.142685	0
28861	ILM4480239	4480239	Srxn1	sulfiredoxin 1 homolog (S. cerevisiae)																																																																					0	0.273033	1.34158	7.67669	2	151.935142	0.234561	0.431552	0.546645	0.165183	0.126568	0.426707	0.22822	0.15934	0.689548	0.274878	0	0.345656	0.632804	0.565969	0	0.0972661	0.409122	0	0	1.34158	0.0514946	1.26652	0.22629	0	0.175689	0	0.201092	0.161806	0	0.524633	0	0	0	0
32150	ILM100510408	100510408	5830431M20Rik	RIKEN cDNA 5830431M20 gene																																																																					0	0.273027	0.78139	7.19601	6	76.938246	0.402641	0.73485	0.623524	0.120681	0.0382325	0.329441	0.359081	0.379146	0.319962	0.0868456	0	0.117215	0.255708	0.221763	0	0.0801389	0.164684	0	0	0.650479	0.0400574	0.606673	0.751629	0.403927	0.0349818	0.78139	0	0	0.162313	0.150141	0.480982	0.267549	0.451326	0.267549
271	ILM5570341	5570341	MGC67181	MGC67181 protein																																																																					0	0.273006	0.977407	7.61446	4	147.222398	0.445731	0.330728	0.289147	0.131144	0.17783	0.777166	0.378631	0.126089	0.142327	0.0929356	0.293239	0.556649	0.977407	0.880709	0.093645	0	0.591469	0.252252	0.252252	0.231831	0.0427841	0.213493	0.196859	0.421504	0.150176	0	0	0	0.16837	0.480497	0.162029	0.275112	0.150182	0
43718	ILM106110114	106110114	4930529H12Rik	RIKEN cDNA 4930529H12 gene																																																																					0	0.272999	1.49383	7.29734	Y	10.406208	0.091591	0.298857	0.622032	0.23235	0.271409	0.328537	0.602831	0.0480753	0.587983	0.704689	0.278064	0.531998	0.255273	0.221358	0.0890467	0.079977	0.331236	0	0	0.649826	0.0399521	0.606037	0.186986	0.176838	0.141705	0	0	0	0	1.49383	0	0.267253	0.144238	0
42529	ILM102630204	102630204	9629553_1930-S	murid herpesvirus 4 (Illumina control probe)																																																																					0	0.272994	1.5209	7.04808	Z	1	0.213787	0.205164	0.152961	0.393111	0.0864897	0.0971636	0.181324	0.22628	0.321188	0.0873178	0.279773	0.117782	0.0723655	0.0607629	0.305249	1.5209	0.0613719	0.245531	0.245531	0.225351	1.04485	0.207247	0.0494057	0.0461391	1.40056	0	0.531461	0.438473	0.162788	0	0.156552	0	0.14491	0
4058	ILM5270524	5270524	Adk	adenosine kinase																																																																					0	0.272989	0.929881	6.81026	14	22.267486	0.220102	0.134446	0.156124	0.399154	0.611274	0.196658	0.184037	0.230293	0.596782	0.435333	0.529824	0.119502	0.259222	0.22503	0.308123	0.599956	0.0625137	0.247262	0.247262	0.227019	0.373095	0.208855	0.190343	0.180094	0.34018	0.282326	0.17767	0.140801	0.164223	0.929881	0.157959	0	0.146264	0
7571	ILM6100088	6100088	Camkmt	RIKEN cDNA 1700106N22 gene																																																																					0	0.272973	0.654412	7.01062	17	85.495911	0.539153	0.307165	0.273199	0.123118	0.277605	0.518366	0.610721	0.118263	0.594815	0.0882698	0.0272208	0.53852	0.556004	0.492941	0.09026	0.281561	0.57022	0.246684	0.246684	0.654412	0.160627	0.610509	0.189592	0.0466045	0.143936	0	0.533896	0.440725	0	0	0	0	0	0
1220	ILM102360403	102360403	LOC226864	similar to TGF beta-inducible nuclear protein 1, L-name related protein																																																																					0	0.272952	2.27894	7.4338	1	197.022795	0.429794	0.971365	0.892392	0.617537	0.0412657	0.344216	0.0712968	0.0514123	0.139429	0.0906955	0.028052	0.0289924	0.0745402	0.0627214	0	0.286204	0.0640687	0	0	0	0.164086	0	0.19338	0.183042	0.0365595	2.27894	0.179681	0.142595	0.990836	0.153843	0	0.763439	0	0
13559	ILM106370133	106370133	Zcchc6	zinc finger, CCHC domain containing 6																																																																					0	0.272949	1.14447	6.91059	13	59.880127	0.40762	0.30358	0.00783589	1.14447	0.0868499	0.0975145	0.0143809	0.226944	0.0329773	0	0.525184	0.118067	0.0725185	0.0609007	0.305726	0.280184	0.0615608	0.700798	0.700798	0	0.369779	0	0.0495268	0.178278	0.142976	0.783478	0.176427	0.139693	0.163026	0.924986	0.482732	0	0.453031	0.268442
34919	ILM102650458	102650458	Ryr2	ryanodine receptor 2, cardiac																																																																					0	0.272931	1.27589	7.17619	13	11.645432	1.27589	0.139017	0.280649	0.126861	0.435956	0.343275	0.370687	0.850195	0.603723	0.229251	0.11831	0.12154	0.26234	0.227931	0.0918464	0.0826099	0.171156	0.249301	0.249301	0.228985	0.0416711	0.210749	0.0510037	0.182671	0.146858	0	0.179429	0.142369	0	0.153608	0.489812	0	0.459929	0.762739
42531	ILM104610671	104610671	2310015A05Rik	RIKEN cDNA 2310015A05 gene																																																																					0	0.272912	0.848975	7.15152	16	17.648194	0.848975	0.20784	0.43111	0.236414	0.165386	0.194825	0.362909	0.832699	0.323036	0.0880308	0.115455	0.288009	0.257898	0.223799	0.306682	0.597475	0.166814	0	0	0.226183	0.371102	0.208049	0.0497698	0.179002	0.338277	0.28141	0.533286	0.44016	0.163503	0	0.157254	0.26904	0.145585	0.26904
28803	ILM102760497	102760497	Zic2	Zic finger protein of the cerebellum 2																																																																					0	0.272905	1.11204	7.21809	14	122.876853	1.01873	0.129383	0.15192	0.120681	0.598653	0.191805	0.180428	1.11204	0.134424	0.705894	0.114054	0.532925	0.255708	0.221763	0.089219	0	0.331966	0.244958	0.244958	0	0.0400574	0	0.0491646	0.721335	0.142022	0	0	0.139033	0.162313	0	0.480982	0.752348	0.144462	0.267549
40380	ILM6940435	6940435	Tubb2a	tubulin, beta 2a																																																																					0	0.272892	1.39516	7.06049	13	34.166159	0.400993	0.0755903	0.267531	0.84339	0.16181	0.328537	0.35832	0.224297	0.0326077	0.0190965	0.278064	0.116932	0.255273	0.221358	0	0.27836	0.331236	0	0	0	0.158251	0	0.422717	0.40324	1.39516	0.27959	0.17544	0.138814	0.49614	0.149913	0.4804	0.267253	0.45076	0.267253
13805	ILM3360736	3360736	Akr1e1	aldo-keto reductase family 1, member E1 (homolog of human AKR1E2)																																																																					0	0.27287	1.56688	7.33805	13	4.592177	0.939066	1.02716	0.679515	1.56688	0.185032	0.214556	0.0756422	0.249918	0.342795	0.0957488	0.299913	0.0307725	0.0777696	0.236879	0.095668	0.295748	0.18064	0.25555	0.25555	0.235013	0.171237	0.216563	0.2012	0	0.0386353	0.80698	0.18483	0.147195	0.17112	0	0	0	0	0
10486	ILM102120286	102120286	Ambra1	Autophagy/beclin 1 regulator 1																																																																					0	0.272852	1.05844	7.3163	2	91.559067	0.851763	0.307165	0.873185	0.39713	0.608096	0.195434	0.183128	0.834433	0.0332574	1.05844	0.527963	0.288592	0.258339	0.224209	0.307162	0	0.167243	0	0	0.226461	0	0.208317	0.0498918	0.179365	0.143936	0.281715	0	0	0.163743	0.151517	0	0.75648	0	0
36530	ILM105360750	105360750	D4Ertd429e	DNA segment, Chr 4, ERATO Doi 429, expressed																																																																					0	0.272849	0.980659	7.78623	4	149.089547	0.058134	0.432689	0.876995	0.0522016	0.167201	0.748607	0.612994	0.119065	0.324895	0.435333	0.116304	0.119502	0.259222	0.22503	0	0.282483	0.168105	0	0	0	0.161313	0	0.429082	0.409464	0.980659	0.282326	0.17767	0.140801	0.164223	0.470483	0.157959	0.757865	0.146264	0
29358	ILM101570017	101570017	B130033B12Rik	RIKEN cDNA B130033B12 gene																																																																					0	0.272843	2.27577	7.39486	2	146.095957	0.316795	0.591918	0.888519	0.614743	0.284842	0.200372	0.369901	0.0510085	0.602726	0.228732	0.286718	0	0	0	0.0916687	0.285269	0	0.249009	0.249009	0	0.163388	0	0.0508789	0.0475499	0.344021	2.27577	0	0	0.505071	0	0.159382	0	0.147633	0.27175
32890	ILM101570070	101570070	Tbx20	T-box 20																																																																					0	0.272841	1.54656	7.26433	9	24.552796	0.0202137	0.34507	0.468054	0.428527	0.0453741	0.214556	0.387568	0.0556211	0.342795	0.0215964	0.299913	0.127869	0.271944	0.236879	0.670617	0	0.18064	0.25555	0.25555	0.235013	0.0440442	0.216563	0.2012	0.190634	0.153916	0.80698	0	0	0	1.54656	0.502514	0	0.472313	0.278529
21888	ILM106450408	106450408	Gata6	GATA binding protein 6																																																																					0	0.27282	0.804077	7.16158	18	11.057393	0.110993	0.150691	0.463127	0.424209	0.0979162	0.108221	0.384294	0.0547539	0.340176	0.0947161	0.123327	0.304175	0.0771119	0.513118	0.319931	0.293811	0.599498	0.720669	0.720669	0.233849	0.169782	0.627511	0.0531754	0	0.152545	0.804077	0.550072	0.455709	0.170114	0.157651	0	0	0	0
39012	ILM104610520	104610520	LOC384452	similar to Gnot1 homeodomain protein																																																																					0	0.272816	1.42584	7.0798	6	85.375444	0.818805	0.073584	0.263549	0.385188	1.05255	0.188239	0.177768	1.42584	0.132596	0.698693	0.833193	0.0271556	0.0711533	0.0596729	0.634303	0.276099	0.0121918	0	0	0.22315	0.156577	0.205128	0.0484484	0.175056	0.0344084	0.278086	0.174215	0.137724	0	0.148779	0.154697	0	0.143126	0.265775
20652	ILM1340746	1340746	Uhrf2	ubiquitin-like, containing PHD and RING finger domains 2																																																																					0	0.272805	1.46165	7.71239	19	30.130906	0.54735	0.312002	0.43688	0.60919	0.429728	0.197889	0.18495	0.592663	0.326141	0.718068	0.284384	0.12008	0.260109	0.225855	0.309088	0.283408	0.0628989	0.247843	0.247843	0.227579	0.162002	0.209394	0.0503828	0.0470747	0.145227	1.46165	0	0	0	0	0.158432	0	0.146719	0.270541
20224	ILM104670170	104670170	9530046B11Rik	RIKEN cDNA 9530046B11 gene																																																																					0	0.272787	1.08062	7.13292	5	117.56857	0.851763	0.041858	0.0755274	0.39713	1.08062	0.195434	0.183128	0.118263	0.323654	1.05844	0.115737	0.288592	0.258339	0.492941	0.09026	0.0811176	0.167243	0.246684	0.246684	0.654412	0.0406949	0.610509	0.0498918	0.408072	0.143936	0	0	0	0	0.151517	0	0.75648	0.145811	0
2718	ILM6900095	6900095	Kdelr2	KDEL (Lys-Asp-Glu-Leu) endoplasmic reticulum protein retention receptor 2																																																																					0	0.27278	1.20049	6.9344	5	142.72348	0.14062	0.725979	0.149858	0.387155	0.160049	0.189421	0.067199	0.573869	0.317524	0.085909	0.276366	0.85072	0.548063	0.485416	0.302404	0.0794935	1.20049	0.243816	0.243816	0.647874	0.0396381	0.604133	0	0.0454502	0.14076	0	0	0	0.161368	0.463568	0	0	0.14357	0
22543	ILM3060687	3060687	Pank3	pantothenate kinase 3																																																																					0	0.272729	0.802631	7.51619	11	35.599613	0.109723	0.231353	0.293484	0.637439	0.0971132	0.0442084	0.194333	0.0543251	0.338875	0.0942039	0.550758	0.561526	0.0767853	0.0647469	0.665282	0.0851635	0.354614	0.719273	0.719273	0.23327	0.0433522	0.214882	0.052915	0.425118	0.354485	0.802631	0	0	0.169613	0.157169	0.498843	0.276658	0.151357	0
2312	ILM4570193	4570193	Ccdc121	coiled-coil domain containing 121																																																																					0	0.272672	1.40481	7.14951	1	183.440036	0.0948809	1.40481	1.1504	0.0515956	0.0391572	0.5171	0.182675	0.117864	0.942283	0.0880308	0.0271391	0.537583	0.257898	0.223799	0	0.0809536	0.569123	0	0	0.653755	0.160286	0.609868	0.189217	0.179002	0.0354672	0	0.176923	0.140135	0	0	0.157254	0.26904	0.145585	0.26904
43983	ILM103120397	103120397	Steap2	Six Transmembrane Epithelial Antigen of Prostate 2																																																																					0	0.272664	1.15838	7.04202	Un	1	0.208643	0.920826	0.619058	0.23101	0.0376876	0.996098	0.600596	0.222985	0.133507	0	0.276931	0.283391	0.0716053	0.0600792	0.302876	0.0796543	0.329782	0.244101	0.244101	0.223972	0.157579	0.20592	1.15838	0.401871	0.0346939	0	0.174949	0.138377	0.161603	0	0	0.750295	0	0
40361	ILM102190129	102190129	Ift140	intraflagellar transport 140 homolog (Chlamydomonas)		Ift140																																											Ift140																								2	0.272653	1.49682	6.99028	17	24.764591	0.319602	0.971365	1.49682	0.127283	0.09166	0.53118	0.371473	0.395106	0.329908	0.0202065	0.118599	0.121834	0.262789	0.228349	0.312004	0	0.171597	0.249594	0.249594	0.229268	0	0.211022	0.434828	0.415083	0	0	0	0	0.506277	0.153843	0.490407	0	0.46051	0
8316	ILM5290563	5290563	Glmn	glomulin, FKBP associated protein																																																																					0	0.272637	0.927288	6.86262	5	107.978071	0.392837	0.125697	0.263549	0.385188	0.0836571	0.72584	0.902658	0.373319	0.927288	0.423635	0.112396	0.281679	0.253107	0.219346	0.088191	0.588479	0.162163	0	0	0.22315	0.658662	0.205128	0.185148	0	0.140133	0.278086	0.526634	0.43401	0.160897	0.148779	0	0	0	0
43033	ILM101580020	101580020	Dtnb	dystrobrevin, beta																																																																					0	0.272629	1.14232	7.09623	12	3.663101	0.531058	0.423523	0.0743476	1.14232	0.601786	0.513321	0.0684032	0.581853	0.938167	0.43028	0.524261	0.286268	0.256582	0.222575	0.305249	0	0.165533	0.245531	0.245531	0.225351	0	0.207247	0	0.177917	0.0351751	0	0	0	0.162788	0.150598	0	0.753722	0	0
15468	ILM102100577	102100577	Prdx4	peroxiredoxin 4																																																																					0	0.272607	1.46488	7.0818	X	151.771535	0.572571	1.46488	0.163741	0.884154	0.0424601	0.539011	0.190524	0.862653	0.141354	0	0.0285631	0.298082	0.0754937	0.0635812	0.0931014	0	0.348429	0.251362	0.251362	0.230972	0	0.212665	0.775863	0	0.0371699	0.796886	0	0	0	0.943769	0	0	0	0
14595	ILM4070400	4070400	Nrp2	neuropilin 2																																																																					0	0.272582	1.44774	7.30008	17	77.345208	1.21462	0.923428	1.44774	0.119879	0.41511	0.327636	0.179537	0.377194	0.032516	0.703485	0.113499	0.283964	0.549641	0.486911	0	0	0.330508	0	0	0.224247	0.157915	0.206184	0.422016	0	0.333879	0.279289	0	0.138595	0	0	0	0	0	0
13538	ILM105670324	105670324	EG240038	predicted gene, EG240038																																																																					0	0.272567	1.45153	7.51802	17	22.337235	0.29905	0.130007	0.15244	0.233697	0.0861309	0.0391444	0.0682011	0.116281	0.032792	0.22209	0.0268147	0.285691	0.552018	0.489162	0.0893916	0.279271	0.165108	0.245244	0.245244	0.225074	0.368461	0.206981	0.187727	0.177556	0.614113	1.45153	0.175933	0.139253	0.975805	0.150369	0.156318	0.267847	0.144685	0.267847
19067	ILM103290152	103290152	Lgr5	leucine rich repeat containing G protein coupled receptor 5																																																																					0	0.272565	1.50081	7.14699	10	114.899878	0.535093	0.939174	0.429965	0.051395	0.164785	0.333078	0.0688094	0.584538	0.322418	0.223605	0	0.287428	0.257459	0.22339	0	0.0807899	0.334901	0	0	0.225905	0.0404813	0.207782	0.188843	0.406685	0.337645	0	0.176675	0.139914	0	1.50081	0.483317	0	0.453601	0.268741
36615	ILM105130088	105130088	B830032F12	hypothetical protein B830032F12																																																																					0	0.272549	0.815299	7.11713	15	65.818299	0.671208	0.300032	0.623524	0.391116	0.815299	0.510817	0.359081	0.57918	0.319962	0.0868456	0.278633	0.285114	0.551224	0.488411	0.089219	0	0.331966	0	0	0.224798	0	0.206715	0.751629	0.403927	0	0	0	0	0.162313	0	0.156086	0.267549	0.144462	0.267549
13603	ILM3940068	3940068	Msh4	mutS homolog 4 (E. coli)																																																																					0	0.272547	1.91317	6.94944	3	153.52028	1.44769	0.130007	0.426545	0.121084	1.35377	0.0111544	0.0142774	0.380126	0	1.91317	0.114333	0.117498	0	0.0606255	0.0893916	0	0.332697	0	0	0	0	0.206981	0.187727	0.177556	0	0.782085	0	0	0	0.466434	0.481564	0	0.451894	0
11891	ILM102810019	102810019	Cdc27	cell division cycle 27 homolog (S. cerevisiae)																																																																					0	0.272547	1.03724	7.9221	11	104.382005	0.94558	0.439676	0.360893	1.03724	0.0612424	0.26134	0.44396	0.0226544	0.169036	0.113902	0.0361462	0.0372603	0.0891603	0.0759745	0.108436	0.328772	0.0181315	0.275895	0.275895	0.254675	0.440135	0.23556	0.0628839	0.0590779	0.404389	0.312471	0.595471	0.975498	0	0.175127	0.181532	0	0.168996	0.299573
16734	ILM105690427	105690427	LOC333789	similar to Nedd4 binding protein 2, BCL-3 binding protein																																																																					0	0.272507	0.96482	7.42432	5	66.181267	0.431541	0.320624	0.445078	0.408381	0.625762	0.202253	0.372262	0.236438	0.139748	0.230293	0.288482	0.0290789	0.0746982	0.0628639	0.312493	0.0829455	0.0132869	0.249888	0.249888	0	0.164436	0	0.0512543	0.739665	0	0	0	0.142821	0	0.475752	0.96482	0.272662	0.913671	0.76414
36779	ILM6980039	6980039	Cep76	centrosomal protein 76 kDa																																																																					0	0.272503	0.9368	6.92225	18	67.777883	0.0926764	0.422012	0.26914	0.0507979	0.162994	0.73714	0.913192	0.0484569	0.9368	0.429444	0.279203	0.285691	0.256145	0.222169	0.0893916	0.279271	0.332697	0.245244	0.245244	0.225074	0.368461	0.206981	0.424122	0.0460236	0.614113	0	0.175933	0.139253	0	0.466434	0.156318	0	0.144685	0
45571	ILM4920719	4920719	AU040320	expressed sequence AU040320																																																																					0	0.272499	1.68643	7.6218	4	126.3555	0.0534207	0.413041	0.85251	0.229677	0.0840065	1.63938	1.68643	0.0473207	1.3435	0.0188445	0.275802	0.0272364	0.0713036	0.059808	0	0.0793331	0.0122375	0	0	0.223424	0.039534	0.205391	0.41992	0.175411	0.140446	0.278386	0.174459	0.137941	0.161132	0.149005	0	0.26607	0	0
22694	ILM103800273	103800273	F730016J06Rik	RIKEN cDNA F730016J06 gene																																																																					0	0.27249	1.05682	7.2638	2	27.969096	1.03454	0.132527	0.272383	0.853846	0.606513	0.194825	0.362909	0.384068	0.135968	1.05682	0.115455	0.118639	0.0728257	0.0611771	0.0900856	0.281101	0.0619402	0	0	0.226183	0.371102	0.208049	0.189217	0.179002	0.338277	0.784874	0	0.140135	0	0.151286	0.157254	0.26904	0.145585	0.26904
28304	ILM6420463	6420463	Efhb	EF hand domain family, member B																																																																					0	0.272478	1.03175	7.33916	17	53.552796	0.143664	0.203396	0.15192	0.0506004	0.0133431	0.329441	0.359081	0.379146	0.588954	0.221587	0.0267342	0.532925	0.551224	0.488411	0.089219	0.593367	0.563671	0.244958	0.244958	0.224798	0.367804	0.206715	0.0491646	0	0.142022	0.279893	1.03175	0.873053	0.162313	0.150141	0	0	0	0
12131	ILM1090139	1090139	Saa2	serum amyloid A 2																																																																					0	0.272476	0.942768	7.41452	7	54.009486	0.0632122	0.222635	0.163186	0.0549071	0.0935743	0.204787	0.0723594	0.239218	0.333081	0.0919332	0.120056	0.123315	0.0753338	0.063437	0.314457	0.288558	0.0650599	0.251066	0.251066	0	0.686723	0	0.438461	0.418637	0.348558	0	0.543153	0.449295	0.167383	0.942768	0.4934	0	0.917623	0.766953
3568	ILM102850056	102850056	Plcl1	phospholipase C-like 1	PLCL1																																																																				0	0.272471	0.874962	7.19026	1	55.822156	0.840656	0.205164	0.626518	0.848602	0.274049	0.193008	0.360607	0.22628	0.13504	0.0873178	0.279773	0.0278093	0.0723655	0.0607629	0.0895645	0.279727	0.0613719	0	0	0.225351	0.36912	0.207247	0.424827	0.405303	0.336385	0	0.531461	0.874962	0	0.46701	0	0.753722	0	0
6604	ILM6400411	6400411	Pcsk4	proprotein convertase subtilisin/kexin type 4																																																																					0	0.272456	0.942083	7.07015	10	79.78447	0.289848	0.293041	0.263549	0.11829	0.267061	0.324053	0.0668023	0.0471338	0.583155	0.218594	0.112396	0.281679	0.54649	0.483926	0.301462	0	0.162163	0.243248	0.243248	0.22315	0	0.205128	0.185148	0.714987	0.0344084	0	0	0	0	0.916259	0.942083	0	0.44794	0.748249
39387	ILM105890014	105890014	2810480P10Rik	SINGLE-STRANDED DNA BINDING PRECURSOR homolog																																																																					0	0.272427	1.44239	7.45635	6	40.428219	0.661806	0.918231	1.44239	0.0148001	0.268792	0.505841	0.599481	0.375252	0.317524	0.701085	0.0264148	0.282819	0.253971	0.220149	0	0.277001	0.162999	0	0	0	0.365189	0	0.185881	0.0454502	0.0345985	0.278686	0.174704	0.435121	0	0.149231	0.155159	0	0.14357	0.266365
14231	ILM6350538	6350538	Psmc1	protease (prosome, macropain) 26S subunit, ATPase 1																																																																					0	0.272426	1.54656	8.85724	12	101.359272	0.348843	0.34507	0.679515	0.646154	0.0995404	0.557708	1.34905	0.0026816	0.145954	0.0215964	0.029793	0	0	0	0	0.295748	0	0	0	0	0.392258	0	0.791743	0.0502543	0.649891	0.80698	0.18483	0.147195	0.17112	1.54656	0	0	0	0
38970	ILM1580050	1580050	Kcnq1	potassium voltage-gated channel, KQT-like subfamily, member 1																																																																					0	0.272422	0.923037	7.43494	7	150.612439	0.21275	0.204278	0.15244	0.121084	0.273166	0.096814	0.0682011	0.380126	0.134732	0.0192239	0.279203	0.857273	0.552018	0.489162	0.304773	0	0.564757	0.245244	0.245244	0.651132	0.0401629	0.60731	0.049285	0.177556	0.614113	0	0	0	0.16255	0.923037	0.156318	0.267847	0.144685	0.267847
12511	ILM2100148	2100148	Mpp5	membrane protein, palmitoylated 5 (MAGUK p55 subfamily member 5)																																																																					0	0.272417	0.999187	7.83935	12	79.921814	0.431978	0.292565	0.203154	0.16038	0.999187	0.250355	0.0876932	0.0676308	0.377383	0.269315	0.332288	0.339386	0.624503	0.558054	0.348424	0.0954834	0.205363	0.271267	0.271267	0.710112	0.0502779	0.664904	0.488837	0.0570174	0.0443755	0	0.198502	0.159471	0.184313	0.518681	0	0	0	0
39666	ILM104280390	104280390	1500004A13Rik	RIKEN cDNA 1500004A13 (GON4L antisense)																																																																					0	0.272409	0.869391	7.07296	3	88.690545	0.409291	0.743814	0.869391	0.051395	0.275822	0.333078	0.36214	0.0490347	0.135658	0.223605	0.0270576	0.287428	0.257459	0.491426	0.0899115	0.596651	0.334901	0	0	0.653098	0.37044	0.609227	0.755971	0.0463712	0.0353696	0.281106	0.532677	0.439597	0	0	0	0	0	0
19873	ILM1690324	1690324	Lrrtm1	leucine rich repeat transmembrane neuronal 1																																																																					0	0.272407	1.12375	7.16491	6	77.207583	1.02503	0.130633	0.152961	0.121489	0.163589	0.193008	0.360607	0.581853	0.13504	0.43028	0	0.286268	0.0723655	0.0607629	0	0	0.33343	0	0	0	0	0	0.424827	1.12375	0	0.782781	0	0	0.49791	0	0.949911	0.268144	0.899044	0.268144
41470	ILM100130551	100130551	BC048412.1	similar to hypothetical protein LOC201175																																																																					0	0.272406	0.948472	9.52922	5	100.463606	0.412385	0.112704	0.518715	0.705662	0.517361	0.126144	0.421002	0.0201893	0.369469	0.262672	0.13701	0	0	0	0.342392	0.658613	0	0.267703	0.267703	0	0.746882	0	0	0.0554516	0.692448	0.303864	0.578234	0.948472	0	0.168448	0.174735	0	0.162432	0.291107
17779	ILM100870148	100870148	LOC237229	hypothetical LOC237229																																																																					0	0.272382	1.68024	7.11892	X	163.502773	1.45964	0.0776452	0.271569	0.852094	1.68024	0.0978665	0.182224	0.584538	0.322418	1.0552	0.846212	0.0279753	0.0726719	0.0610387	0.0899115	0	0.0126563	0	0	0.225905	0	0.207782	0	0.0463712	0.0353696	0.281106	0	0	0	0.468164	0.157019	0	0.14536	0
43263	ILM4610390	4610390	Arrdc3	arrestin domain containing 3																																																																					0	0.272336	1.29562	9.27947	13	81.035033	0.192599	0.258224	0.317023	0.67604	0.0181377	0.383906	0.404364	0.0601576	0.646161	0.101085	0.130782	0.319331	0.597735	0.532566	0.0994703	0.305649	0.190154	0.26169	0.26169	1.29562	0.178714	1.22134	0.464838	0	0	0	0.190157	0.151969	0	0	0	0	0	0
31644	ILM102340750	102340750	LOC218945	similar to adenylyl cyclase-associated protein (CAP) homolog MCH1 - rat																																																																					0	0.272323	1.40141	7.4231	14	41.107513	0.0302334	0.202517	0.424279	0.23235	0.0380501	0.0961182	0.179982	0.115497	0.31935	0.0190965	0.113776	0.284538	0.550432	0.850525	0.303823	0.27836	0.331236	0.244672	0.244672	0.649826	0.158251	1.1594	0	0.40324	0	0	0	0	0.162076	0.465285	0	1.40141	0	0
42921	ILM102650435	102650435	Zfp125	zinc finger protein 125																																																																					0	0.272321	1.03136	7.15343	12	20.905104	1.03136	0.572872	0.629525	0.235732	0.275822	1.01023	0.917746	0.22761	0.322418	0.431958	0.115174	0.0279753	0	0	0.0899115	0.280642	0.0126563	0.246107	0.246107	0	0.37044	0	0.42624	0.0463712	0.0353696	0	0.532677	0.439597	0.163264	0	0.157019	0	0.14536	0.268741
27239	ILM106510524	106510524	Prkce	protein kinase C, epsilon																																																																					0	0.272311	0.753797	7.08485	17	86.576681	0.300385	0.423523	0.427682	0.234374	0.163589	0.513321	0.360607	0.0486488	0.13504	0.0873178	0.114613	0.286268	0.256582	0.489915	0	0.279727	0.33343	0	0	0.225351	0.159265	0.207247	0.753797	0.405303	0.615105	0	0.531461	0.438473	0.162788	0.46701	0.156552	0.268144	0.14491	0.268144
23732	ILM1690706	1690706	Pdcd2l	RIKEN cDNA 6030457N17 gene, pdcd21																																																																					0	0.272227	1.50361	10.0818	7	34.969728	0.0573857	0.748331	1.1527	0.123118	0.0879389	0.0399761	0.183128	0.228948	0.323654	0.0882698	0.115737	0.118926	0.0729798	0.224209	0.307162	0.281561	0.167243	0.702818	0.702818	0.226461	0.160627	0.208317	0	0	0.143936	0.785573	0	0	0.500283	1.50361	0	0	0	0
37339	ILM102030156	102030156	8030463A06Rik	RIKEN cDNA 8030463A06 gene																																																																					0	0.272226	0.75648	7.15202	4	63.810498	0.685521	0.429615	0.155063	0.603686	0.277605	0.0985741	0.0692179	0.118263	0.136279	0.713172	0.282069	0.118926	0.0729798	0.0613158	0.307162	0.281561	0.0621308	0.702818	0.702818	0	0.160627	0	0.189592	0.408072	0.33891	0	0.177172	0.140357	0.163743	0.469322	0.157488	0.75648	0.145811	0.269339
34979	ILM2630400	2630400	Cdr2l	cerebellar degeneration-related protein 2-like																																																																					0	0.272213	1.2283	7.40287	7	89.781739	0.0293723	0.413041	0.419781	0	0.267925	0.504604	0.355293	0.0473207	0.92864	0.21909	0	0.282248	0.547276	0.484671	0	0.276549	0.16258	0	0	1.2283	0.15691	1.15522	0.048567	0.400506	0.140446	0	0.174459	0.137941	0.161132	0.149005	0.154928	0.26607	0.143348	0
36301	ILM2690364	2690364	Usp42	ubiquitin specific peptidase 42																																																																					0	0.272207	0.708244	7.56807	5	144.475735	0.226574	0.316904	0.441548	0.242635	0.0909043	0.101453	0.369901	0.234373	0.138793	0.0200726	0.286718	0.121247	0	0	0.651298	0.604954	0.170717	0.708244	0.708244	0	0.679324	0	0	0.0475499	0.627147	0.28417	0.179176	0.445271	0.505071	0.473988	0.159382	0	0.147633	0.27175
38803	ILM106350193	106350193	4932408F19	hypothetical protein 4932408F19																																																																					0	0.272184	1.12267	6.94508	1	93.81982	0.304419	0.428085	0.272383	0.602317	0.423582	0.333993	0.0690133	1.12267	0.593834	0.0194811	0.847526	0.118639	0.0728257	0.0611771	1.08573	0.0809536	0.0619402	0.246395	0.246395	0	0.040588	0	0	0.407378	0.338277	0.28141	0	0	0.163503	0.151286	0.157254	0.26904	0.454172	0
42917	ILM2690593	2690593	Ccl28	chemokine (C-C motif) ligand 28																																																																					0	0.272172	1.30741	7.26918	Un	1	0.392837	0.554356	0.614622	0.385188	0.267061	0.188239	0.354541	0.373319	0.316313	0.218594	0.275239	0.115529	0.253107	0.483926	0.634303	0.0791729	0.327611	1.30741	1.30741	0.22315	0.0394301	0.205128	0.0484484	0	0.140133	0	0	0	0	0.148779	0	0	0	0
30876	ILM2690711	2690711	Psmb6	proteasome (prosome, macropain) subunit, beta type 6																																																																					0	0.272146	1.58799	15.2007	11	70.340738	0.520649	0.526812	0.726292	0.14919	0.706666	0.596955	0.411287	0.271106	0.654811	1.58799	0.133368	0.0334547	0.0825463	0.0699611	0.101037	0	0.074236	0.2642	0.2642	0.243367	0	0.224628	0.212715	0.0539309	0.041748	0	0	0	0.178364	0.504487	0.171841	0	0.159639	0.287484
16502	ILM106200338	106200338	1700048M11Rik	RIKEN cDNA 1700048M11 gene																																																																					0	0.272088	1.11204	7.22888	16	92.30911	0.835148	0.928651	0.15192	0.391116	0.162401	0.191805	0.014226	1.11204	0.134424	0.0868456	0.278633	0.532925	0.255708	0.221763	0.639346	0	0.331966	0.698786	0.698786	0.224798	0.0400574	0.206715	0.187356	0	0.613122	0	0	0	0.162313	0.150141	0	0	0	0
12330	ILM100380280	100380280	V1rb4	vomeronasal 1 receptor, B4																																																																					0	0.272077	1.40031	7.311	6	89.843823	0.295077	0.201641	0.423151	0.389131	0.0850626	0.19061	0.179537	0.0478856	0.133812	0.086376	0.113499	0.283964	0.254838	0.220954	0	0.0798155	0.330508	0	0	0.224247	0.157915	0.206184	0.186617	0.402555	0.611147	0.279289	0.175194	0.138595	0.161839	0.149685	0.945986	0	0.895195	1.40031
41351	ILM106020280	106020280	EG383080	predicted gene, EG383080																																																																					0	0.272073	1.20189	7.11007	15	81.334292	0.564058	1.20189	0.650956	0.409419	0.173381	0.102921	0.0151814	0.603662	0.0344021	0.0911886	0.539234	0.122424	0.0748566	0.0630066	0.312982	0.287143	0.17248	0.710979	0.710979	0.229834	0.164787	0.211568	0.0513801	0.04803	0.346606	0.285408	0.180189	0.143047	0.166648	0	0.160338	0	0.148554	0.272966
7601	ILM1990280	1990280	1700029I01Rik	RIKEN cDNA 1700029I01 gene																																																																					0	0.272068	0.839675	6.96455	4	146.554612	0.296396	0.128763	0.267531	0.390122	0.416311	0.0110448	0.0677985	0.224297	0.134118	0.221085	0.839675	0.116932	0.0719083	0.0603517	0.638502	0.079977	0.164261	0.698117	0.698117	0.224523	0.158251	0.206449	0	0.176838	0.334503	0	0.17544	0.138814	0.162076	0.465285	0.4804	0	0.45076	0.751663
8492	ILM6130102	6130102	Nudcd1	NudC domain containing 1																																																																					0	0.272044	0.742034	7.04272	15	44.206794	0.409291	0.572872	0.429965	0.0153542	0.0136408	0.742034	0.608456	0.584538	0.322418	0.0194164	0.0270576	0.287428	0.554406	0.491426	0.0899115	0	0.334901	0	0	0.653098	0.0404813	0.609227	0.188843	0.406685	0.143295	0	0	0	0.499095	0	0.483317	0	0.453601	0.268741
26652	ILM1980670	1980670	Gbp4	guanylate nucleotide binding protein 4																																																																					0	0.272027	0.825798	6.94759	5	105.546622	0.404295	0.567262	0.625019	0.121084	0.0861309	0.73714	0.605074	0.825798	0.134732	0.0870814	0.0268147	0.533853	0.256145	0.222169	0.0893916	0.0803011	0.564757	0	0	0.225074	0.158926	0.206981	0.187727	0.404614	0.614113	0	0	0	0.16255	0	0.156318	0.753035	0.144685	0.267847
28368	ILM104920592	104920592	LOC386008	similar to RNP particle component																																																																					0	0.272013	1.41176	7.0723	16	53.840572	0.307133	1.41176	0.634061	0.398141	0.2785	0.196045	0.0694231	0.229619	0.595798	0.225131	0.282646	0.0282261	0.0731343	0.0614549	0.64529	0.0812819	0.0127991	0.703493	0.703493	0.22674	0.16097	0.208586	0	0.17973	0.620092	0	0	0	0	0	0.157724	0.757172	0	0
39312	ILM2760411	2760411	Cdh10	cadherin 10																																																																					0	0.271989	1.0143	7.06339	15	18.829447	0.305773	0.429615	0.432259	0.123118	0.0393446	1.0143	0.920795	0.587234	0.594815	0.433642	0	0.118926	0.0729798	0.0613158	0	0.0811176	0.0621308	0	0	0.226461	0.371765	0.208317	0.189592	0.408072	0.619091	0	0.177172	0.140357	0	0.151517	0.48449	0.269339	0.454744	0.269339
24784	ILM103990551	103990551	Nnat	neuronatin																																																																					0	0.271978	1.07573	7.26859	2	157.386276	0.397714	0.559856	0.619058	0.388142	0.269662	0.326737	0.356804	0.818952	0.133507	0.0189701	0.519672	0.283391	0.254404	0.486163	1.07573	0	0.329782	0.244101	0.244101	0	0.0397425	0.20592	0.186249	0.176123	0.141074	0.278987	0	0	0.161603	0.46414	0	0.26666	0	0
43752	ILM100060647	100060647	Peli2	pellino 2																																																																					0	0.27197	1.16887	7.3601	14	48.878218	0.058134	0.580426	0.274839	0.123941	0.167201	0.0992865	0.0696288	0.119065	0.136903	0.0887497	0.116304	0.540399	0.259222	0.494461	0.0906099	0.599956	0.57242	0	0	0.655731	1.05347	1.16887	0.0501367	0.046839	0.621095	0.282326	0.535119	0.441856	0	0	0	0	0	0
36899	ILM2260121	2260121	Sys1	SYS1 Golgi-localized integral membrane protein homolog (S. cerevisiae)																																																																					0	0.271952	1.07826	8.19105	2	164.290895	0.848975	0.20784	0.272383	0.602317	1.07826	0.0113769	0.0144851	0.384068	0.0331637	0.432799	0.847526	0.537583	0.0728257	0.0611771	0.306682	0.0809536	0.335638	0	0	0.226183	0.371102	0.208049	0.0497698	0.179002	0.143615	0.784874	0	0	0.163503	0.151286	0.157254	0.26904	0.145585	0.26904
18267	ILM5860112	5860112	Ufm1	UFM1 specific ligase 1																																																																					0	0.271942	1.17217	8.99771	4	25.17849	1.17217	0.0530657	0.177604	0.266019	0.909324	0.0472636	0.0779126	0.135304	0.0372336	0.76375	0	0.131	0.276652	0.241272	0	0.087982	0.185337	0	0	0.237954	0.0452232	0.219401	0.205234	0.194554	0.365286	0.814306	0.187471	0.14956	0	0.493234	0.508707	0	0.478354	0.784876
45619	ILM2750152	2750152	Gpm6a	glycoprotein M6A (neuronal membrane glycoprotein M6-a)																																																																					0	0.271941	0.817249	7.29832	8	56.559252	0.292453	0.295356	0.420901	0.119082	0.412718	0.729051	0.599481	0.817249	0.585081	0.219587	0.276366	0.0273175	0.0714543	0.0599435	0	0.590103	0.0122833	0	0	0.223698	0.365189	0.205655	0.420618	0.401188	0.0345985	0.278686	0.174704	0.138159	0.494377	0.149231	0.155159	0.266365	0.14357	0.266365
37000	ILM1850070	1850070	Sgk2	serum/glucocorticoid regulated kinase 2																																																																					0	0.271908	0.871286	7.02753	2	162.839112	0.410967	0.574753	0.871286	0.602317	0.276712	0.194825	0.609587	0.117864	0.323036	0.0880308	0.527035	0.118639	0.0728257	0.0611771	0.643585	0.0809536	0.0619402	0.246395	0.246395	0.226183	0.040588	0.208049	0.189217	0.179002	0.143615	0.28141	0.176923	0.140135	0.499688	0.151286	0.157254	0	0.454172	0.26904
25931	ILM104060204	104060204	4930540M03Rik	RIKEN cDNA 4930540M03 gene																																																																					0	0.271875	0.782781	7.31324	9	15.432804	0.531058	0.302393	0.152961	0.234374	0.274049	0.193008	0.0684032	0.581853	0.0328845	0.708312	0.114613	0.534783	0.552812	0.489915	0.0895645	0.279727	0.33343	0.245531	0.245531	0.225351	0.36912	0.207247	0.424827	0.177917	0.0351751	0.782781	0	0.139473	0.49791	0.150598	0	0.268144	0	0
24308	ILM100380593	100380593	Klk1b3	kallikrein 1-related peptidase b3																																																																					0	0.271859	1.0082	7.29701	7	51.457637	0.030016	0.0751851	0.26673	0.84166	0.0378684	0.327636	0.601712	0.0141284	0.93271	0.0190332	0.277497	0.0274805	0	0	0.0888749	1.0082	0.0606222	0.244386	0.244386	0	0.662739	0	0.0489246	0.0456786	0.611147	0.780003	0.529041	0.436234	0	0.464712	0.155621	0	0.144015	0.266956
14614	ILM6520358	6520358	Slc5a9	solute carrier family 5 (sodium/glucose cotransporter), member 9																																																																					0	0.271852	1.03783	7.3589	4	111.549167	0.21798	0.208739	0.155063	0.0517968	0.165989	0.0399761	0.0692179	0.385059	0.323654	0.433642	0.0272208	0.288592	0.258339	0.224209	0.09026	1.01797	0.167243	0	0	0.654412	0.670975	0.610509	0	0.179365	0.619091	0	1.03783	0.878795	0.163743	0	0.157488	0	0.145811	0
27422	ILM105050397	105050397	Mprip	myosin phosphatase Rho interacting protein																																																																					0	0.271849	1.43841	7.10354	11	59.59517	0.296396	0.732623	1.13667	0.0504036	0.0380501	0.191207	0.35832	1.43841	0.134118	0.221085	0.026654	0.116932	0.255273	0.221358	0.0890467	0.079977	0.331236	0	0	0.649826	0.158251	0.606037	0.422717	0.0457933	0.141705	0.27959	0	0	0	0.921094	0.155853	0	0.144238	0
42134	ILM106980056	106980056	9030208C03Rik	RIKEN cDNA 9030208C03 gene																																																																					0	0.271819	0.8675	7.15154	4	46.586196	0.301725	0.570997	0.8675	0.394112	0.164186	0.332165	0.181773	0.583194	0.135349	0.0875548	0.280346	0.286848	0.25702	0.222982	0.0897378	0.595828	0.165959	0	0	0	0.369779	0	0.0495268	0.724533	0.142976	0	0.176427	0.139693	0.163026	0	0.482732	0.75441	0.453031	0.268442
32601	ILM1340181	1340181	Klrb1d	killer cell lectin-like receptor subfamily B member 1D																																																																					0	0.271792	0.784874	7.24054	6	128.76398	0.683118	0.305966	0.154535	0.396122	0.0875745	0.333993	0.362909	0.585885	0.593834	0.0194811	0.115455	0.288009	0.257898	0.223799	0.0900856	0.597475	0.166814	0	0	0.653755	0.371102	0.609868	0.0497698	0	0.0354672	0.784874	0.533286	0.44016	0.499688	0	0	0	0	0
17573	ILM105570072	105570072	Dnali1	dynein, axonemal, light intermediate polypeptide 1																																																																					0	0.271784	1.51598	7.27693	4	124.743828	0.0302334	0.926036	0.859974	0.0504036	0.0380501	0.328537	0.602831	0.378169	0.134118	0.0866105	0.113776	0.116932	0.0719083	0.0603517	0.0890467	1.51598	0.0608088	0	0	0	1.04057	0	0.186986	0	0.334503	0	1.03074	0.872101	0.162076	0.149913	0	0	0	0
44542	ILM102120398	102120398	LOC385038	similar to SI:BAC7CSE.2 (novel protein similar to human procadherin 15 (PCDH15))																																																																					0	0.271739	2.25382	7.02204	Un	1	0.835148	0.129383	0.623524	0.391116	0.162401	0.03898	0.180428	0.379146	0.319962	0.428609	0.0267342	0.285114	0.0720604	0.0604885	0.089219	0	0.331966	0.244958	0.244958	0.224798	0	0.206715	0.0491646	0.177197	0.335129	2.25382	0	0	0.162313	0.150141	0.156086	0.267549	0.144462	0.267549
43305	ILM103290494	103290494	Ccdc52	coiled-coil domain containing 52																																																																					0	0.271643	0.950575	6.96449	16	44.378968	0.152327	0.213285	0.157728	0.0528144	0.0402944	0.753574	0.367556	0.390052	0.950575	0.227182	0.0276332	0.120371	0.260553	0.226269	0.0911376	0.081943	0.0630924	0.248133	0.248133	0.227859	0.162347	0.209664	0.763638	0.411562	0.0360588	0.789083	0.178421	0.443559	0.164946	0	0.487438	0.270843	0.146947	0.270843
16640	ILM106940132	106940132	LOC330264	similar to RE12057p																																																																					0	0.271593	1.8534	7.23536	6	10.122096	1.50419	0.139017	0.0782461	0.616138	0.622516	0.343275	0.0710862	1.8534	0.139111	0.0904499	0.536393	0.12154	0.26234	0.227931	0.0918464	0.0826099	0.0638723	0.249301	0.249301	0	0.163737	0	0.434105	0.0476694	0.344665	0.284479	0	0.142369	0	0.474575	0	0	0	0
34197	ILM107000593	107000593	Mthfs	5, 10-methenyltetrahydrofolate synthetase (two copies of genes in 1 Mb region)																																																																					0	0.271571	1.315	7.25227	9	89.106358	0.673576	0.567262	0.0740554	0.392113	0.0861309	0.330347	0.0682011	0.580515	0.134732	0.0870814	0.52334	0.285691	0	0	0.640191	0	1.20985	1.315	1.315	0	0	0	0.752712	0	0.0350784	0	0	0	0.16255	0	0	0	0	0
6360	ILM105550170	105550170	Spg11	spastic paraplegia 11																																																																					0	0.271571	1.16134	7.2107	2	121.921394	0.142898	0.419003	0.622032	0.23235	0.271409	0.328537	0.179982	0.0141943	0.0326077	0.0866105	0.278064	0.531998	0.550432	0.48766	0.303823	0.27836	0.562587	0	0	0.224523	0.663762	0.206449	1.16134	0.0457933	0.612134	0.27959	0	0	0	0.149913	0.155853	0	0.144238	0.267253
19696	ILM2350471	2350471	Olfr611	olfactory receptor 611																																																																					0	0.271544	0.775864	7.1251	7	110.666389	0.511265	0.0384746	0.261972	0.383231	0.265339	0.0937198	0.35304	0.568604	0.315106	0.42199	0.274118	0.0269946	0.0708537	0.0594036	0.632632	0.0788537	0.012101	0.693459	0.693459	0.222605	0.0392233	0.204602	0.0482121	0.174348	0.0342194	0.775864	0	0	0.160429	0.148329	0.476353	0	0.446818	0.746889
18396	ILM102260301	102260301	2810403D21Rik	RIKEN cDNA 2810403D21 gene																																																																					0	0.271541	0.786974	7.09521	X	105.999175	0.690348	0.309575	0.0080482	0.238471	0.0886718	0.748607	0.0146429	0.230293	0.596782	0.225642	0.116304	0.289761	0.557608	0.494461	0.0906099	0.0814467	0.337861	0.247262	0.247262	0.655731	0.0409098	0.611795	0.190343	0.180094	0.14458	0.786974	0	0	0.164223	0	0.157959	0.269939	0.146264	0.269939
42654	ILM103830471	103830471	Ddx10	DEAD (Asp-Glu-Ala-Asp) box polypeptide 10																																																																					0	0.271536	1.04533	7.63711	9	53.031793	0.322153	0.958098	1.04533	0.300803	0.361505	0.252672	0.433705	0.0215356	0.164814	0.0257686	0.141792	0.145382	0.297956	0.2612	0.35009	0.322811	0.0801501	0.27225	0.27225	0.251149	0.431476	0.23215	0.223592	0.212407	0	0	0.199361	0.4908	0	0.520656	0.178503	0	0.16607	0.295808
36181	ILM870441	870441	Kcnj14	potassium inwardly-rectifying channel, subfamily J, member 14																																																																					0	0.271484	1.47005	6.97906	7	53.071866	0.149921	0.580426	0.274839	0.0522016	0.039722	0.196658	0.0146429	0.230293	0.0334454	0.0887497	0.116304	0.119502	0.259222	0.22503	0.308123	0.282483	0.337861	0.247262	0.247262	0	0.161313	0	0	0.729897	0.14458	0.282326	0.17767	0.140801	0.164223	0.929881	0.955838	0	1.47005	0.269939
27094	ILM103990095	103990095	LOC195291	similar to T-cell receptor alpha chain V region PHDS58 precursor																																																																					0	0.271483	0.973676	7.04539	14	53.415027	0.301725	0.425039	0.428822	0.121894	0.0387848	0.193612	0.181773	0.382092	0.321802	0.0875548	0.114893	0.535715	0.25702	0.222982	0.305726	0.595828	0.334165	0.245819	0.245819	0.225628	0.667874	0.207514	0.0495268	0.178278	0.973676	0	0.532069	0.439034	0.163026	0.150827	0.156785	0	0.145134	0
15591	ILM104670086	104670086	Prss35	protease, serine, 35																																																																					0	0.27148	2.26475	7.4909	11	6.498269	0.687931	0.078902	0.00800529	1.1531	0.2785	0.0401445	0.0145901	0.386053	0.0333512	0.225131	0.11602	0.119213	0.25878	0.4937	0.0904348	0.282021	0.337119	0	0	0.22674	0.16097	0.208586	0.0500141	0.0467216	0.144258	2.26475	0.177421	0.140579	0.163983	0.469902	0.157724	0	0.146037	0.269639
20744	ILM2190068	2190068	Defb15	defensin beta 15																																																																					0	0.271472	1.56049	6.95287	8	23.040496	0.389613	0.7172	0.261972	0.0490461	0.407971	0.500911	0.35304	0.371395	0.131992	1.43594	0.0260992	0.280543	0.252246	0.218547	0.0878512	0.0788537	0.161331	0	0	0.222605	0.0392233	0.204602	0.417836	0.174348	0.139509	0	0	0	1.56049	0	0	0.746889	0	0
17152	ILM102360605	102360605	LOC383740	similar to solute carrier family 25, member 5, adenine nucleotide translocator 2, fibroblast isoform (ATP-ADP carrier protein)																																																																					0	0.271463	1.23683	7.02219	2	139.209724	0.214829	0.30358	0.00783589	0.0152838	0.164186	0.0975145	0.0143809	0.583194	0.321802	0.0875548	0.114893	0.85991	0.553608	0.49067	0.0897378	0.0806266	0.86144	0.245819	0.245819	1.23683	0.159605	1.1636	0.0495268	0.046255	0.337014	0	0	0	0.163026	0.150827	0.156785	0	0.145134	0.268442
45392	ILM101690615	101690615	Rsc1a1	regulatory solute carrier protein, family 1, member 1																																																																					0	0.271453	1.35008	9.19866	4	140.95275	0.164281	0.0369664	0.109693	0.169013	0.234127	0.13879	0.232206	0.0228639	0.697669	0.114523	0.0363658	0.350616	0.63935	0.572214	0	0.32987	0.213964	0	0	1.35008	0.197243	1.27489	0	0.0593787	0.046394	0.313173	0.596879	0.499266	0	0.529322	0	0.300265	0	0
11646	ILM103800079	103800079	Nalp1	NACHT, leucine rich repeat and PYD containing 1																																																																					0	0.271452	1.35948	7.15834	11	70.968859	0.409291	0.206945	0.429965	0.395116	0.0389706	0.515838	0.608456	0.22761	1.35948	0.223605	0.115174	0.287428	0.257459	0.22339	0.0899115	0	0.166386	0.246107	0.246107	0.653098	0.0404813	0.609227	0.188843	0.0463712	0.337645	0.281106	0	0.139914	0.163264	0.151056	0.157019	0	0.14536	0.268741
20797	ILM105080368	105080368	1700017L05Rik	RIKEN cDNA 1700017L05 gene																																																																					0	0.271428	1.15835	7.10482	5	77.897682	0.142135	0.417506	0.26673	0.0502075	0.0850626	0.19061	0.0675981	0.115107	0.31874	0.220585	0.113499	0.531073	0.549641	0.849388	0.0888749	0.277906	0.854081	0.244386	0.244386	0.649175	0.366494	1.15835	0.422016	0.0456786	0.0347896	0.279289	0	0	0.495551	0.149685	0	0	0	0
37250	ILM5700132	5700132	B230325K18Rik	RIKEN cDNA B230325K18 gene																																																																					0	0.271422	1.14806	7.52615	7	135.129146	0.0640008	0.0754349	0.0463466	0.0764829	0.238293	0.267001	0.235095	0.00395541	0.392995	0.116088	0.148194	0.151876	0.307412	0.27007	0.109944	0.688999	0.216725	0.278247	0.278247	0.725816	0.445743	0.680264	0.506452	0.0601376	0.180497	0	1.14806	0.983248	0	0.532704	0	0	0	0
24827	ILM1740400	1740400	2810007J24Rik	RIKEN cDNA 2810007J24 gene																																																																					0	0.271416	1.05636	6.96878	7	14.996502	0.0327202	0.212369	0.0767246	0.124769	0.0894103	0.0406536	0	0.0149399	0	0.0892322	0.0275502	0.542284	0.559218	0.495987	0.0909614	0.283408	0.574628	0.247843	0.247843	0	1.05636	0	0.430511	0.410861	0	0.282939	0.536345	0.442991	0.164704	0	0.486846	0	0.906807	0.759253
28736	ILM105570673	105570673	B930006L02Rik	RIKEN cDNA B930006L02 gene																																																																					0	0.271375	1.15501	7.11432	7	107.961486	0.414338	0.947133	1.15501	0.237783	0.609683	0.746959	0.611856	0.118664	0.945038	0.434487	0.282646	0	0	0	0.307642	0.0812819	0.0127991	0	0	0	0.0408022	0	0.42837	0.0467216	0.144258	0.28202	0.177421	0.140579	0.163983	0.469902	0.157724	0.269639	0	0
5594	ILM2680603	2680603	Pparg	peroxisome proliferator activated receptor gamma												Pparg	Pparg												Pparg	Pparg																																											4	0.271367	0.873352	6.99858	6	115.372111	0.421149	0.313221	0.438043	0.240544	0.430967	0.339534	0.185408	0.232324	0.599747	0.719297	0.284966	0.291524	0.560024	0.496751	0.0911376	0.283872	0.873352	0	0	0.227859	0.162347	0.209664	0.0505064	0.181194	0.0360588	0	0.536959	0.443559	0	0	0.158669	0.270843	0.146947	0
4804	ILM102350369	102350369	4933409F18Rik	RIKEN cDNA 4933409F18 gene																																																																					0	0.271354	1.23846	7.24293	12	27.50539	0.41265	0.133164	0.273199	0.8556	0.424805	0.0985741	0.363679	0.385059	0.136279	0.433642	1.23846	0.0281422	0	0	0.644437	0	0.0621308	0.702818	0.702818	0	0.0406949	0	0.0498918	0.408072	0.33891	0.281715	0	0	0	0.151517	0.157488	0.75648	0.145811	0
15111	ILM5720497	5720497	Ccdc129	coiled-coil domain containing 129																																																																					0	0.271339	1.14223	7.43356	6	55.928385	0.242865	0.129348	0.214301	0.31214	0.234127	0.13879	0.0919406	0.0228639	0.169815	0.522974	0.0363658	0.150043	0.304752	0.267574	0	0.684143	0.0834086	0	0	0.255323	0.441729	0.236187	0.0631964	0.0593787	0.405921	0.857206	1.14223	0.977704	0	0.529322	0.182089	0	0.169534	0.300265
20760	ILM3390731	3390731	Zcchc11	zinc finger, CCHC domain containing 11																																																																					0	0.271307	1.51598	7.18585	4	108.185499	0.091591	0.298857	0.424279	0.12028	0.0380501	0.191207	0.35832	0.115497	0.31935	0.221085	0.026654	0.116932	0.0719083	0.0603517	0	1.51598	0.331236	0	0	0.224523	1.48965	0.206449	0.0490445	0	1.39516	0.27959	0.529645	0.436793	0.162076	0.149913	0	0	0	0
30119	ILM102340577	102340577	Ergic2	ERGIC and golgi 2																																																																					0	0.271278	0.991811	8.35094	6	148.128052	0.473393	0.350417	0.473029	0.432886	0.664225	0.803226	0.650571	0.252847	0.991811	0.755928	0.125763	0.129112	0.273816	0.238626	0.0964155	0.0869133	0.068967	0.256763	0.256763	0.236184	0.0445119	0.217692	0.452571	0.050763	0.361196	0	0	0	0	0.159597	0.165722	0	0.15374	0
27275	ILM105910373	105910373	Gpr113	G protein-coupled receptor 113																																																																					0	0.271268	0.631034	7.27309	5	30.522843	0.304419	0.574753	0.631034	0.396122	0.276712	0.194825	0.182675	0.228278	0.135968	0.432799	0.115455	0.288009	0.257898	0.223799	0.0900856	0.281101	0.569123	0.246395	0.246395	0.226183	0.371102	0.208049	0.0497698	0.179002	0.0354672	0.28141	0.533286	0.44016	0.499688	0.151286	0.157254	0.26904	0.145585	0
18621	ILM4070735	4070735	Syf2	SYF2 homolog, RNA splicing factor (S. cerevisiae)																																																																					0	0.271258	1.02145	7.39325	4	134.490373	0.112276	1.02145	0.170542	0.426363	0.0449467	0.213229	0.0751961	0.248466	0.145288	0.0214532	0.554657	0.127252	0.07744	0.0653383	0.320938	0	0.179715	0.722068	0.722068	0.23443	0	0.216001	0.200403	0.428032	0.357154	0	0	0	1.00928	0.158135	0.164233	0.776198	0.152305	0.277903
44659	ILM104610259	104610259	4931408A02Rik	RIKEN cDNA 4931408A02 gene																																																																					0	0.271248	1.10152	7.41888	16	90.758447	0.291148	0.294197	0.616097	0.118685	0.0840065	0.324945	0.598369	1.10152	0.132899	0.21909	0.0263355	0	0	0	0.0883614	0.589291	0	0	0	0	0.364538	0	0.185514	0.400506	0.608196	0.278386	0	0	0.493791	0	0.943057	0.26607	0.448502	0.74893
5880	ILM2230142	2230142	Spire1	spire homolog 1																																																																					0	0.271247	0.947136	7.23502	18	67.64822	0.0551918	0.300032	0.623524	0.0506004	0.0857734	0.329441	0.359081	0.57918	0.319962	0.0191601	0.278633	0.855958	0.947136	0.851663	0.639346	0	0.563671	0.244958	0.244958	0.650479	0.158589	0.606673	0.423419	0	0.0349818	0	0	0	0	0	0	0	0	0
8986	ILM5360138	5360138	Purb	purine rich element binding protein B																																																																					0	0.27124	1.06131	8.44912	11	6.374968	0.391872	0.693351	0.72457	0.148699	0.11117	0.391277	0.410415	0.0618273	0.155266	0.786379	0.0323204	0.136503	0.0823704	0.248945	0.10084	0.309202	0.193599	0.263885	0.263885	0	0.181412	0	0.470319	0.0537949	1.06131	0.826986	0	0	0	0.503854	0.171581	0	0.159388	0.287157
36378	ILM6450093	6450093	Rusc1	RUN and SH3 domain containing 1																																																																					0	0.271216	0.950709	7.17063	3	88.89468	0.145983	0.0192796	0.00783589	0.235052	0.164186	0.332165	0.068606	0.226944	0.321802	0.019352	0.114893	0.535715	0.950709	0.85509	0.305726	0.0806266	0.566936	0	0	0.652442	0.0403749	0.608587	0.0495268	0.178278	0.616099	0.280802	0	0	0.498502	0.467587	0.156785	0	0.453031	0.268442
17731	ILM106660458	106660458	EG224572	predicted gene, EG224572																																																																					0	0.271202	0.859974	7.12063	17	19.831383	0.525054	0.298857	0.859974	0.390122	0.597092	0.509568	0.602831	0.224297	0.587983	0.0866105	0.521502	0.116932	0.255273	0.48766	0.0890467	0.079977	0.331236	0	0	0.224523	0.0399521	0.606037	0.750548	0.176838	0.141705	0	0	0	0	0.149913	0.155853	0.267253	0.144238	0
2144	ILM6510039	6510039	Psmb10	proteasome (prosome, macropain) subunit, beta type 10																																																																					0	0.271199	1.09827	12.3911	8	108.459669	0.0352266	0.454636	0.807926	0.172927	0.0638511	0.66559	0.739923	0.0739533	1.09827	0.0275488	0.148923	0.152616	0.308483	0.271076	0.110379	0.100112	0.421927	0.278924	0.278924	0.727338	0.0534488	0.681752	0.232723	0.060444	0.047307	0	0.205204	0.165519	0	0.177609	0.184056	0	0.171435	0.302703
32572	ILM104850019	104850019	LOC382240	similar to preferentially expressed antigen in melanoma-like 3																																																																					0	0.271189	1.40236	6.99702	X	131.657233	0.214829	0.425039	0.270757	0.235052	0.164186	0.514578	0.181773	0.382092	0.135349	0	0.280346	0.535715	0.553608	0.49067	0.0897378	0.0806266	0.334165	0.245819	0.245819	0	0.667874	0	0.18847	0	1.40236	0	0.176427	0.439034	0.498502	0.467587	0	0	0	0
17261	ILM104920162	104920162	Gm255	gene model 255, (NCBI)																																																																					0	0.271171	0.866202	7.28622	12	7.884631	0.700088	0.214205	0.158266	0.866202	0.169648	0.199126	0.185868	0.120684	0.600738	0	0.533567	0.120662	0.260999	0.226683	0.649575	0.603282	0.169842	0.248425	0.248425	0.22814	0.375771	0.209935	0.0506302	0.0473117	0	0	0.537575	0.444129	0	0.472816	0.158906	0	0.147175	0.271145
5037	ILM6940609	6940609	Vps53	vacuolar protein sorting 53 (yeast)																																																																					0	0.271166	1.10222	7.56153	11	75.99299	0.102364	0.219794	0.0791725	0.409419	0.173381	0.202884	0.07172	0.23713	0.0344021	0.0203413	0.539234	0.122424	0.263689	0.229187	1.10222	0	0.17248	0.710979	0.710979	0	0	0	0.771392	0.416501	0.0367618	0.285408	0	0	0	0.154313	0.965825	0	0.914657	0.272966
11824	ILM2650017	2650017	Fhl3	four and a half LIM domains 3																																																																					0	0.271162	1.80565	7.72194	4	124.384584	0.16161	0.0720835	0.108435	0.167361	0.23166	0.0588886	0.0911288	0.00378598	0.168647	0.0266435	0.145313	0.0371488	0.088969	0.0758002	0.108223	1.14056	0.0180637	0.275561	0.275561	0.254352	0.775489	0.235248	0.0627283	0.0589282	0.177276	0	1.80565	1.56912	0	1.02528	0	0	0	0
43020	ILM105340722	105340722	Mrpl15	mitochondrial ribosomal protein L15																																																																					0	0.271137	1.23238	7.33188	1	4.7758	1.23238	0.131262	0.270757	0.235052	1.07354	0.193612	0.181773	0.829241	0.135349	0.709523	0.114893	0.118067	0.25702	0.222982	0.305726	0.280184	0.0615608	0	0	0	0.159605	0	0.18847	0.046255	0.616099	0	0.532069	0.439034	0.163026	0.150827	0.156785	0	0.145134	0.268442
42149	ILM106840408	106840408	Atp6v1h	ATPase, H+ transporting, lysosomal V1 subunit H																																																																					0	0.271062	1.0082	7.24202	1	5.134804	0.0544772	0.201641	0.423151	0.231679	0.0850626	0.508323	0.908661	0.22364	0.31874	0.220585	0.520586	0.283964	0.0717567	0.0602153	0.303349	1.0082	0.163839	0.244386	0.244386	0	0.662739	0	0.422016	0.402555	0.141389	0	0.175194	0.138595	0	0	0.47982	0.266956	0.450194	0
21183	ILM940253	940253	1110019K23Rik	RIKEN cDNA 1110019K23 gene																																																																					0	0.271041	1.05781	7.22366	5	91.403368	0.223318	0.586147	0.277315	0.0528144	0.0897817	0.339534	0.616421	0.120277	0.326765	0.0894744	0.0276332	0.120371	0	0	0.0911376	1.02414	0.0630924	0	0	0	1.05781	0	0.431227	0.181194	0.342095	0.283246	1.04294	0.883617	0	0	0.487438	0	0.457616	0
7982	ILM1660333	1660333	Olfr356	olfactory receptor 356																																																																					0	0.27104	0.780696	7.28534	2	36.793408	0.210688	0.128763	0.151402	0.0150056	0.0132696	0.328537	0.179982	0.224297	0.31935	0.221085	0	0.531998	0.550432	0.48766	0	0.27836	0.331236	0	0	0.649826	0.663762	0.606037	0.422717	0.176838	0.334503	0.780696	0.17544	0.436793	0.162076	0	0.155853	0.267253	0.144238	0.267253
39262	ILM100110044	100110044	Gm1742	gene model 1742, (NCBI)																																																																					0	0.271039	1.31391	7.04709	16	32.997502	0.0551918	0.300032	0.268334	0.120681	0.0857734	0.191805	0.180428	0.224956	0.134424	0.428609	0.278633	0.285114	0.255708	0.221763	0.639346	0.278815	0.331966	1.31391	1.31391	0	0.367804	0	0.0491646	0.0459083	0.142022	0	0.530249	0.437352	0	0.465859	0	0.267549	0	0
11842	ILM100070484	100070484	LOC386002	similar to HYPOTHETICAL PROTEIN ORF-1137																																																																					0	0.271036	1.47237	7.23651	16	54.00484	0.419437	0.212369	0.0767246	0.124769	0.429728	0.0406536	0.0700422	0.119872	0.0336345	1.47237	0.284384	0	0	0.225855	0.647857	0.601617	0.0628989	0.705523	0.705523	0	0.675136	0	0	0.180827	0.341455	0	0.178171	0.442991	0.164704	0.152442	0.158432	0.270541	0.146719	0.270541
30557	ILM5390041	5390041	Nut	nuclear protein in testis																																																																					0	0.271022	0.740399	6.91655	2	112.088322	0.678333	0.131262	0.153484	0.394112	0.274934	0.740399	0.607326	0.11707	0.321802	0.223099	0.280346	0.118067	0.25702	0.222982	0.305726	0.280184	0.165959	0	0	0.652442	0.159605	0.608587	0.18847	0.046255	0.616099	0.280802	0.532069	0.439034	0	0.150827	0	0.268442	0	0
37953	ILM110121	110121	Mcrs1	microspherule protein 1																																																																					0	0.270967	0.882739	7.33828	15	99.079864	0.549416	0.437335	0.882739	0.610574	0.014177	0.339534	0.616421	0.390052	0.599747	0.0198734	0.0276332	0.120371	0.0737556	0.226269	0	0.081943	0.0630924	0	0	0.227859	0.3751	0.209664	0.0505064	0.181194	0.624113	0.283246	0	0	0.503269	0	0.487438	0	0.457616	0.759948
43359	ILM520484	520484	2310057J16Rik	RIKEN cDNA 2310057J16 gene																																																																					0	0.270927	1.04192	7.19732	8	3.608685	0.311243	0.757437	0.276488	0.401187	0.168421	0.338605	0.18495	0.389049	0.0336345	0.0892322	0.531692	0.12008	0	0	0.309088	0.601617	0.0628989	0.247843	0.247843	0	0.37443	0	0.430511	0.0470747	0.623105	0.282939	1.04192	0.88265	0	0.152442	0.158432	0	0.146719	0
32589	ILM100610242	100610242	LOC385421	similar to hypothetical protein FLJ12969																																																																					0	0.270924	0.910169	7.30452	X	132.280531	0.210688	0.563549	0.622032	0.23235	0.416311	0.733895	0.910169	0.224297	0.587983	0.704689	0.113776	0.284538	0.0719083	0.0603517	0.303823	0.27836	0.164261	0.698117	0.698117	0	0.367149	0	0.0490445	0	0.141705	0	0.17544	0.436793	0.162076	0	0	0	0	0
38965	ILM101170647	101170647	LOC383623	similar to LSM5 homolog, U6 small nuclear RNA associated																																																																					0	0.270918	1.45601	7.06992	6	56.653374	0.216925	0.574753	0.631034	0.602317	0.0137162	0.333993	0.362909	0.117864	0.0331637	0.0880308	0	0.118639	0.0728257	0.0611771	0	0.281101	0.166814	0	0	0	0.371102	0	0.426949	0.179002	0.976462	1.45601	0.176923	0.140135	0.499688	0.468742	0.157254	0.26904	0.145585	0.26904
18906	ILM1580093	1580093	Rai12	retinoic acid induced 12																																																																					0	0.270915	1.54579	10.8268	11	69.781775	0.229871	0.218853	0.649403	0.408381	0.0920399	0.0418656	0.0151267	0.236438	0.33054	0.443027	0	0.0290789	0.0746982	0.0628639	0	1.54579	0.0642657	0	0	0.229551	1.06655	0.211295	0	0	0.993371	1.46961	0.179935	0.142821	0	0.475752	0	0	0	0
34012	ILM6510402	6510402	4930550C14Rik	RIKEN cDNA 4930550C14 gene																																																																					0	0.270909	1.52847	7.93631	9	53.240675	0.0844724	0.0599784	0.19062	0.150671	0.112995	0.122611	0.212954	0.0031777	0.156696	0.0239453	0.0327131	0.137832	0.286837	0.541756	0	0.651267	0.195596	0	0	0.244284	0.414707	0.225514	0.21399	0.0543412	0.683475	1.52847	1.10255	0.940032	0	0.506394	0.172625	0	0.160395	0
7908	ILM106590373	106590373	1700014N06Rik	RIKEN cDNA 1700014N06 gene																																																																					0	0.270907	1.45265	7.08377	X	133.462532	0.405954	0.130633	0.0743476	0.848602	0.0385999	0.0112096	0.0684032	0.116675	0	0.0873178	0.0268954	0.0278093	0	0	0.0895645	1.01307	0.165533	0.245531	0.245531	0	0.666843	0	0.0494057	0.177917	0.615105	1.45265	0	0	0.49791	0.46701	0.482148	0	0.452462	0.753722
16500	ILM6350064	6350064	Ctla2a	cytotoxic T lymphocyte-associated protein 2 alpha																																																																					0	0.270895	1.16283	7.0457	13	61.036169	0.835148	0.420505	0.15192	0.233023	0.272286	0.510817	0.359081	0.224956	0.0326997	0.705894	0.114054	0.117215	0.255708	0.221763	0.304297	0.0801389	0.0609959	0.698786	0.698786	0	0.0400574	0	1.16283	0.0459083	0.0349818	0.279893	0.175686	0.139033	0	0.465859	0.156086	0	0.144462	0.267549
3406	ILM1660601	1660601	Bsx	brain specific homeobox																																																																					0	0.270885	1.05037	7.28918	9	40.685963	0.21275	0.130007	0.15244	0.392113	0.817244	0.096814	0.0682011	0.825798	0.320574	1.05037	0.842283	0	0	0	0.640191	0.594186	0	0.245244	0.245244	0	0.665814	0	0	0.0460236	0.0350784	0.280195	0.530855	0.437912	0.16255	0.150369	0	0.267847	0	0
3096	ILM1690605	1690605	Slc6a2	solute carrier family 6 (neurotransmitter transporter, noradrenalin), member 2																																																																					0	0.270873	0.750978	7.26043	8	95.512976	0.39935	0.297686	0.423151	0.231679	0.41511	0.327636	0.179537	0.377194	0.133812	0.703485	0.277497	0.11665	0.0717567	0.486911	0	0.277906	0.561505	0	0	0	0.366494	0.206184	0.422016	0.17648	0.333879	0.279289	0.175194	0.138595	0	0.149685	0.47982	0	0.450194	0.750978
5397	ILM2690484	2690484	Zfp398	zinc finger protein 398																																																																					0	0.270863	0.850347	7.25556	6	47.790439	0.145983	0.425039	0.428822	0.850347	0.0387848	0.514578	0.607326	0.226944	0.321802	0.019352	0.525184	0.535715	0.25702	0.222982	0.641885	0.0806266	0.566936	0.700798	0.700798	0	0.0403749	0	0.425533	0.046255	0.337014	0.280802	0	0	0	0	0	0.268442	0	0
44910	ILM106650445	106650445	3230401I01Rik	RIKEN cDNA 3230401I01 gene																																																																					0	0.270858	1.2626	7.51445	7	121.829111	0.137633	0.550715	1.12086	0.117503	0.265339	0.500911	1.2626	0.371395	0.92459	0.217605	0.111848	0	0	0	0.0878512	1.00094	0	0	0	0	0.656633	0	0.0482121	0.0449968	0.330157	0.277487	0.173728	0.137291	0.160429	0.148329	0.154238	0	0.142685	0.265187
28289	ILM101170040	101170040	scl000933.1_43	scl000933.1_43																																																																					0	0.270856	0.745168	6.98526	1	193.926007	0.0530726	0.293041	0.614622	0.385188	0.267061	0.50337	0.597259	0.0138675	0.132596	0.698693	0.275239	0.281679	0.54649	0.483926	0.301462	0.0791729	0.162163	0.694785	0.694785	0.22315	0.0394301	0.205128	0.745168	0.0452229	0.140133	0	0.174215	0.137724	0	0	0.154697	0	0	0.265775
18014	ILM105570152	105570152	Gm555	gene model 555, (NCBI)																																																																					0	0.270856	1.60186	7.08878	1	37.197931	0.896208	0.0661591	0.0417962	0.483702	1.60186	0.0553476	0.0871762	0.287266	0.162932	0.504877	0.330926	0.14363	0.0861523	0.0732362	0.715187	0.320142	0.399337	0.270615	0.270615	0	0.189762	0	0	0.0567293	0.392358	0	0.584363	0.487591	0.183763	0.51737	0	0	0	0
26304	ILM7040500	7040500	Tessp2	testis serine protease 2																																																																					0	0.270847	1.06494	7.23855	9	110.705955	0.695204	0.757437	0.880821	0.0526094	0.614467	0.197889	0.0700422	0.231645	0.13753	1.06494	0.284384	0.12008	0.0735997	0.061874	0.309088	0.601617	0.0628989	0.247843	0.247843	0.227579	0.37443	0.209394	0.0503828	0	0.341455	0	0.178171	0.141247	0.50267	0.471648	0	0	0	0
20161	ILM100670446	100670446	Wscd1	WSC domain containing 1																																																																					0	0.270805	1.49941	7.39368	11	71.574336	0.533072	0.206052	0.428822	0.121894	0.821146	0.0975145	0.181773	0.382092	0.135349	0.431118	0.114893	0.118067	0.0725185	0.0609007	0.305726	0.595828	0.165959	0.245819	0.245819	0	0.369779	0	0.0495268	0.178278	0.337014	0.280802	0.176427	0.139693	0.498502	1.49941	0	0.268442	0.145134	0
37279	ILM101500519	101500519	Kif7	kinesin family member 7																																																																					0	0.2708	1.15245	7.45149	7	86.856787	0.405954	1.15245	0.865613	0.234374	0.601786	0.513321	0.181324	0.581853	0.590901	0.43028	0.114613	0.117782	0.256582	0.222575	0.0895645	0.595006	0.0613719	0	0	0	0.36912	0	0.0494057	0	0.336385	0	0.531461	0.438473	0	0.46701	0	0	0	0
495	ILM104850176	104850176	Hecw1	HECT, C2 and WW domain containing E3 ubiquitin protein ligase 1																																																																					0	0.270792	0.949516	7.38944	13	14.285892	0.300385	0.569127	0.269947	0.0152138	0.0385999	0.331255	0.0684032	0.381108	0.0328845	0.0873178	0.0268954	0.534783	0.949516	0.853946	0.0895645	0.0804637	0.33343	0.245531	0.245531	0.225351	0.159265	0.207247	0.188098	0.177917	0.142657	0	0.17618	0.139473	0.49791	0.150598	0.482148	0	0.452462	0.753722
18013	ILM5860594	5860594	Ccbl2	cysteine conjugate-beta lyase 2																																																																					0	0.270792	1.1094	7.072	3	142.407307	0.885826	0.219794	0.283174	0.409419	1.1094	0.202884	0.373052	0.397145	0.331173	1.07808	0.11918	0.29568	0.263689	0.229187	0.092382	0.287143	0.17248	0.250182	0.250182	0.229834	0.164787	0.211568	0.194148	0.04803	0.0367618	0	0.180189	0.143047	0.166648	0	0.160338	0	0.148554	0.272966
29052	ILM3830114	3830114	M6pr-ps	mannose-6-phosphate receptor, pseudogene																																																																					0	0.270782	1.00313	7.15014	3	99.304785	1.00313	0.126305	0.264341	0.836489	0.590885	0.188829	0.598369	0.572549	0.132899	0.42446	0.834485	0.0272364	0.0713036	0.059808	0.63514	0	0.16258	0	0	0.223424	0	0.205391	0.048567	0.0453364	0.332012	0.77793	0	0	0.161132	0.462998	0.154928	0.26607	0	0
13920	ILM4570279	4570279	Dio1	deiodinase, iodothyronine, type I																																																																					0	0.270774	0.867981	6.9701	4	106.964574	0.702541	0.215127	0.278978	0.867981	0.0905287	0.199748	0.369118	0.596765	0.138476	0.0899609	0.534507	0.545126	0.561641	0.498285	0.650436	0	0.577957	0.707562	0.707562	0.228421	0.0414521	0.210206	0.192235	0	0.0362582	0	0	0	0.16543	0	0	0	0	0
20896	ILM100430369	100430369	LOC212446	similar to pyruvate dehydrogenase																																																																					0	0.270769	0.979258	7.24394	10	28.642645	0.016089	0.431149	0.634061	0.0519988	0.00334652	0.196045	0.183582	0.0496191	0.136591	0.019611	0.11602	0.119213	0.0731343	0.0614549	0.307642	0.599128	0.0623219	0.246973	0.246973	0.22674	0.672013	0.208586	0.0500141	0.17973	0.979258	0	0.534507	0.44129	0.500878	0.469902	0.485078	0	0.146037	0.757172
35747	ILM103440411	103440411	B230206L23Rik	RIKEN cDNA B230206L23 gene																																																																					0	0.270767	1.00335	6.99138	3	55.659328	0.289848	0.554356	0.418663	0.229014	0.410339	0.0943993	0.0668023	0.373319	0.0321517	0.423635	0.275239	0.527391	0	0	0.634303	1.00335	0.327611	0.243248	0.243248	0	0.658662	0	0.185148	0.175056	0.331392	0	0.526634	0.43401	0	0	0	0.748249	0	0
3112	ILM106770204	106770204	LOC328091	similar to Cofilin, non-muscle isoform																																																																					0	0.270763	0.945776	7.05846	12	50.512799	0.00832676	0.32945	0.660348	0.0555502	0.0428654	0.541645	0.377829	0.002511	0.612775	0.0207512	0.12094	0.124212	0.26641	0.231721	0.0934634	0.61339	0.0656619	0	0	0.231544	0.38392	0.213217	0.196469	0.0487598	0.637377	0.287279	0.545029	0.451033	0.511137	0.945776	0.161786	0	0.149948	0.274804
35363	ILM2100070	2100070	Olfr1157	olfactory receptor 1157																																																																					0	0.270757	0.77862	7.14062	2	87.802241	0.396082	0.126916	0.0726103	0.59013	0.0843572	0.189421	0.014022	0.573869	0.133202	0.085909	0.518759	0.0273175	0.0714543	0.0599435	0.635979	0.590103	0.0122833	0	0	0.223698	0.660697	0.205655	0.185881	0.401188	0.14076	0.77862	0.527836	0.435121	0	0.149231	0.155159	0.749612	0.14357	0.266365
32840	ILM2760044	2760044	Kiaa1984	RIKEN cDNA 4921530D09 (ARF binding protein)																																																																					0	0.270748	0.929995	7.00901	2	25.46422	0.0537708	0.1999	0.617576	0.230343	0.0843572	0.505841	0.905654	0.0475083	0.929995	0.219587	0.276366	0.116088	0.253971	0.220149	0.635979	0.277001	0.0602508	0.243816	0.243816	0	0.157244	0	0.420618	0.0454502	0.609178	0.278686	0.527836	0.435121	0.161368	0.149231	0.155159	0	0.14357	0
13009	ILM2350341	2350341	Ugt1a9	UDP glucuronosyltransferase 1 family, polypeptide A9																																																																					0	0.270745	1.16661	7.10689	1	89.968046	0.0331917	0.588065	1.16661	0.0159284	0.0142553	0.340466	0.617567	0.0506078	0.600738	0.0897173	0.0277165	0.120662	0.260999	0.226683	0	1.02538	0.0632865	0	0	0.658378	1.05926	0.614378	0	0	0.145877	0	0.537575	0.444129	0.503869	0	0	0	0	0
35847	ILM70692	70692	Ms4a5	membrane-spanning 4-domains, subfamily A, member 5																																																																					0	0.270739	1.23954	7.2889	19	11.348677	1.23954	0.305966	0.0752308	0.236414	0.423582	0.333993	0.182675	0.585885	0.135968	0.432799	0.115455	0.118639	0.257898	0.492182	0.306682	0.0809536	0.166814	0	0	0	0.040588	0.208049	0.426949	0.179002	0.143615	0.784874	0	0	0.163503	0.92694	0.157254	0.26904	0.145585	0.26904
27873	ILM105900332	105900332	Cobll1	Cobl-like 1																																																																					0	0.270731	0.837911	7.25536	2	64.986649	0.690348	0.432689	0.63558	0.399154	0.279398	0.196658	0.365225	0.837911	0.596782	0.715616	0.116304	0.119502	0.259222	0.22503	0	0.0814467	0.0625137	0	0	0.655731	0.0409098	0.611795	0	0.046839	0.14458	0.786974	0	0	0.164223	0.470483	0	0.269939	0	0
11656	ILM101340373	101340373	Ptpn14	protein tyrosine phosphatase, non-receptor type 14																																																																					0	0.27073	1.31391	7.34404	1	191.552458	0.527049	0.300032	0.268334	0.845124	0.0857734	0.0964655	0.0679995	0.115889	0.0326997	0.0191601	0.278633	0.0276444	0.0720604	0.0604885	0.639346	0.0801389	0.0609959	1.31391	1.31391	0	0.0400574	0	0.0491646	0.177197	0.335129	0.78139	0.175686	0.139033	0	0.465859	0.156086	0.267549	0.144462	0.267549
29275	ILM2970446	2970446	Chrna7	cholinergic receptor, nicotinic, alpha polypeptide 7 (low affinity) (macrophage cytokine TNF inhibition, sepsis and inflammation related, schizophrenia candidate)																																																																					0	0.270723	1.06953	7.37421	7	70.243882	0.652514	0.290743	0.261972	0.58479	0.586269	0.0937198	0.35304	0.112792	0	0.69631	0.515124	0.0269946	0.0708537	0.0594036	1.06953	0.2752	0.0595146	0.693459	0.693459	0	0.155912	0	0.417836	0	0.139509	0.775864	0.173728	0.137291	0.160429	0.148329	0	0	0	0
42857	ILM106900408	106900408	Brox	BRO1 domain and CAAX motif containing																																																																					0	0.270678	0.831903	7.16388	6	112.574299	0.391222	0.0387078	0.0276324	0.586121	0.587804	0.0378478	0.177328	0.372356	0.132293	0.697501	0.831903	0.28111	0.252676	0.218946	0.300993	0	0.161746	0.694122	0.694122	0.64593	0.0393266	0.602237	0.0483301	0	0.606237	0.776552	0	0	0	0	0	0	0	0
32052	ILM5420500	5420500	Nxnl1	nucleoredoxin-like 1																																																																					0	0.270677	0.899044	6.98006	8	74.084948	0.0932233	0.302393	0.0287971	0.393111	0.419932	0.331255	0	0.22628	0.321188	0.0873178	0.843591	0.286268	0.552812	0.489915	0.305249	0.279727	0.165533	0	0	0.225351	0.159265	0.207247	0.424827	0.405303	0.0351751	0	0.531461	0.438473	0	0	0.482148	0	0.899044	0.268144
18049	ILM5340551	5340551	Shbg	sex hormone binding globulin																																																																					0	0.270659	1.11628	7.06256	11	69.428556	0.675951	0.569127	0.865613	0.848602	0.274049	0.513321	0.360607	1.11628	0.13504	0.0192878	0.843591	0	0	0	1.08196	0.0804637	0	0.245531	0.245531	0	0.0402687	0	0.0494057	0.0461391	0.142657	0.280498	0	0	0	0.46701	0.156552	0	0.14491	0
41902	ILM100870112	100870112	V1rc30	vomeronasal 1 receptor, C30																																																																					0	0.270616	0.968816	7.21768	6	57.063706	0.564058	0.599687	0.283174	0.620343	0.0924213	0.533779	0.188648	0.0155059	0.331173	0.0911886	0.0282213	0.549896	0.968816	0.872462	0.092382	0.0831139	0.345376	0.250182	0.250182	0	0.0420018	0	0.0513801	0.183786	0.0367618	0.794035	0.180189	0.143047	0	0.154313	0.160338	0.272966	0.148554	0.272966
13025	ILM4540398	4540398	Lsm5	LSM5 homolog, U6 small nuclear RNA associated (S. cerevisiae)																																																																					0	0.270602	1.22132	6.96057	6	56.651149	0.14062	0.725979	0.420901	0.838209	0.160049	0.32584	0.356048	0.222332	0.133202	0.0189072	1.22132	0.116088	0.0714543	0.0599435	0.635979	0.0794935	0.0602508	0.243816	0.243816	0	0.157244	0	0.420618	0.175766	0.14076	0.278686	0.174704	0.435121	0	0.149231	0.478661	0	0.449065	0.266365
44228	ILM106650725	106650725	MJ-3000-104_809	MJ-3000-104_809 (Illumina MJDC Stanford Doped Control Probe)																																																																					0	0.270596	0.710738	7.21535	Z	1	0.303069	0.426559	0.429965	0.051395	0.275822	0.333078	0.36214	0.383079	0.322418	0.710738	0.0270576	0.287428	0.257459	0.22339	0.0899115	0.280642	0.166386	0	0	0.653098	0.37044	0.609227	0.42624	0.178639	0.337645	0	0.532677	0.439597	0	0.151056	0.157019	0.268741	0.14536	0
16987	ILM5360440	5360440	Il7	interleukin 7																																			Il7					Il7																													2	0.270587	0.982429	7.85609	3	7.572195	0.0216785	0.357201	0.950386	0.140124	0.00054229	0.372584	0.982429	0.00281708	0.348766	0.0222531	0	0.0316097	0	0	0	0.631557	0.0147546	0	0	0	0.398639	0	0.0549014	0.43616	0.364601	0.813569	0.558396	0.463433	0.524176	0.160827	0.508084	0.281366	0.477745	0.281366
42527	ILM102510341	102510341	Hbb-b1	hemoglobin, beta adult major chain																																																																					0	0.270569	1.55549	26.4039	7	110.976005	0.319602	0.0827819	0.0307023	0.244038	0.624137	0.0120111	0.0712968	0.122323	0.0342085	0.442166	0.028052	0	0	0	0.0920246	0.0827775	0	0.249594	0.249594	0	0.041781	0	0	1.14457	0.147187	0.284788	0	0	0.166159	0	1.55549	0.272357	1.48129	1.42042
24925	ILM105080270	105080270	AI505012	expressed sequence AI505012																																																																					0	0.270568	1.02772	7.18346	15	91.102517	0.14062	0.1999	0.265135	0.230343	0.0843572	0.32584	0.17865	0.222332	0.585081	0.219587	0.112946	0.116088	0.253971	0.220149	0.0885322	0.590103	0.0602508	0.243816	0.243816	0.647874	0.365189	0.604133	0.420618	0	0.14076	0.278686	1.02772	0.869252	0	0.463568	0	0	0	0
13245	ILM104560402	104560402	Gm1401	gene model 1401, (NCBI)																																																																					0	0.270568	1.07077	7.33795	6	33.197667	0.0527265	0.29189	0.613149	0.228352	0.158305	0.323163	0.901163	0.220382	0.582194	0.0852131	0.51603	0.11525	0.0710033	0.0595381	1.07077	0.275649	0.0596978	0.694122	0.694122	0.222877	0.156244	0.204865	0.0483301	0.0451097	0	0.277786	0.173971	0.137507	0.160663	0.461859	0.154468	0	0.142905	0
19277	ILM103610494	103610494	1700065F09Rik	RIKEN cDNA 1700065F09 gene																																																																					0	0.270563	0.981781	7.03554	2	84.926955	0.414338	0.578529	0.274018	0.857358	0.0883046	0.196045	0.0694231	0.83617	0.136591	0.225131	0.528892	0.289176	0.25878	0.224619	0.0904348	0.0812819	0.571319	0.246973	0.246973	0	0.0408022	0	0.42837	0.408767	0	0.28202	0	0	0.981781	0	0.157724	0.269639	0.146037	0.269639
38515	ILM103060519	103060519	C030026M15Rik	RIKEN cDNA C030026M15 gene																																																																					0	0.270562	0.859974	7.4586	Y	1	0.525054	0.732623	0.859974	0.12028	0.271409	0.0961182	0.0677985	0.378169	0.0326077	0.427776	0.113776	0.284538	0.255273	0.221358	0.303823	0.592549	0.164261	0	0	0	0.663762	0	0.186986	0.176838	0.141705	0.27959	0.529645	0.436793	0.49614	0.149913	0.155853	0.267253	0	0.267253
13937	ILM102060110	102060110	LOC269283	hypothetical LOC269283																																																																					0	0.270556	0.9498	7.02447	2	71.752008	0.308498	0.9498	0.274839	0.123941	0.167201	0.336753	0.612994	0.0148015	0.946419	0.225642	0.027385	0.119502	0.0732891	0.0615942	0.0906099	0.0814467	0.0625137	0.247262	0.247262	0.227019	0.0409098	0.208855	0	0.180094	0.34018	0.282326	0.17767	0.140801	0	0.929881	0.485666	0	0.45589	0.757865
39027	ILM2480546	2480546	Rlbp1	retinaldehyde binding protein 1																																																																					0	0.270515	1.09014	7.41822	7	86.520238	0.695204	0.435781	0.157192	0.401187	1.09014	0.100004	0.18495	0.231645	0.13753	1.06494	0.531692	0.0284792	0.0735997	0.061874	0.0909614	0.0817772	0.0129435	0.247843	0.247843	0.227579	0.0411258	0.209394	0.191098	0.180827	0	0.282939	0.178171	0.141247	0.50267	0.152442	0.486846	0	0.45704	0.270541
40491	ILM102320528	102320528	C230060D12Rik	hypothetical KRAB box containing protein																																																																					0	0.27051	1.39027	7.21946	13	65.388219	0.160587	0.985059	1.18778	0.412547	0.0935743	0.770355	0.944004	0.0524351	1.39027	0.23239	0.290851	0.123315	0.265045	0.23045	0.092921	0.0836212	0.0650599	0	0	0.230687	0.0423352	0.21239	0.0517594	0.0483935	0.14884	0.286341	0.180952	0.143729	0.167383	0.155021	0	0	0.149249	0
37045	ILM7040040	7040040	Cabyr	calcium-binding tyrosine-(Y)-phosphorylation regulated (fibrousheathin 2)																																																																					0	0.27051	1.22302	7.1454	18	12.913577	0.521083	0.127529	0.265932	1.13165	0.80949	0.190014	0.179093	0.575193	0.133507	0.220085	1.22302	0.283391	0.254404	0.220551	0.302876	0	0.163419	0	0	0.648524	0.0397425	0.604767	0.421316	0.0455642	0.141074	0.278987	0	0	0	0.149458	0	0.26666	0	0
26416	ILM106130064	106130064	Atp2a2	ATPase, Ca++ transporting, cardiac muscle, slow twitch 2																																																																					0	0.2705	1.45377	7.32373	5	122.702226	0.678333	0.00769395	0.0289293	0.235052	0.603358	0.0112651	0.068606	0.226944	0.0329773	0.709523	0.114893	0.118067	0	0	0.0897378	0.280184	0.0615608	0	0	0	0.159605	0	0.18847	0.405994	0.142976	1.45377	0.532069	0.439034	0.498502	0.150827	0.482732	0.268442	0.453031	0.75441
10128	ILM104230348	104230348	Mptx	similar to serum amyloid P component precursor																																																																					0	0.270495	1.43972	7.33899	1	175.204809	0.291148	0.556184	1.43972	0.386171	0.267925	0.188829	0.178208	1.10152	0.0322424	0.21909	0.275802	0.0272364	0.0713036	0.059808	0.301933	0	0.0122375	0	0	0.223424	0	0.205391	0	0.400506	0.140446	0.77793	0	0	0.493791	0.149005	0	1.397	0	0
14092	ILM4590270	4590270	Cdh26	cadherin-like 26																																																																					0	0.27045	1.14447	7.26598	2	178.221715	0.843421	0.741564	0.428822	1.14447	0.274934	0.740399	0.361373	1.1184	0.591877	0.223099	0.525184	0.118067	0	0	0.0897378	0	0.0615608	0	0	0	0.0403749	0	0.425533	0.178278	0.0352722	0	0	0	0.498502	0	0	0.75441	0	0
42299	ILM100780458	100780458	21716071_6081_rc-S	mouse cytomegalovirus 1 (Illumina control probe)																																																																					0	0.270443	1.05702	7.13546	Z	1	1.05702	0.438893	0.278145	0.40323	0.169648	0.199126	0.185868	0.120684	0.13816	0.0897173	0.0277165	0.120662	0.260999	0.226683	0.0913143	0.0821092	0.169842	0.248425	0.248425	0	0.041343	0	0.431945	0.734221	0.342735	0.789788	0.178672	0.141694	0	0	0.48803	0.271145	0.458193	0.760645
30016	ILM1500026	1500026	Mtap2	microtubule-associated protein 2																																																																					0	0.270431	1.42793	6.94485	1	66.462659	0.321013	0.0832233	0.00844458	0.244742	0.0146527	0.202253	0.0151267	0.602277	0.139748	0.0909417	0.0281365	0.295082	0.564891	0.501368	0.0922031	0	0.172038	0	0	0.661708	0	0.617627	0.193764	0.415791	1.42793	0.285098	0	0	0.991849	0	0.491004	0	0.461092	0.272662
43082	ILM102470008	102470008	A930004L03Rik	RIKEN A930004L03Rik																																																																					0	0.270429	1.58741	7.15402	13	81.028846	0.86582	0.136388	0.0770267	0.125184	0.282108	0.100364	0.0702497	0.232324	0.137845	0.227182	0.0276332	0	0	0	0.0911376	1.02414	0	0	0	0	1.05781	0	0	0.047193	0.624113	0.283246	1.04294	0.883617	1.58741	0	0	0.270843	0	0
22266	ILM4050093	4050093	Htr4	5 hydroxytryptamine (serotonin) receptor 4																																																																					0	0.270424	1.27403	7.05026	18	62.624145	0.0910525	0.128144	0.423151	0.119879	0.161221	0.998105	1.27403	0.0478856	0.31874	0.220585	0.113499	0.11665	0.254838	0.220954	0.0888749	0.591732	0.0606222	0.244386	0.244386	0	0.366494	0	0.186617	0.0456786	0.966747	0	0.529041	0.436234	0.495551	0.149685	0.155621	0	0.144015	0
16908	ILM105670725	105670725	Enpp2	ectonucleotide pyrophosphatase/phosphodiesterase 2																																																																					0	0.270384	1.43841	7.28863	15	54.70016	0.832405	0.298857	0.0734742	0.23235	0.813359	0.191207	0.0141747	1.43841	0.0326077	0.221085	0.521502	0.116932	0.255273	0.48766	0.0890467	0.27836	0.331236	0	0	0	0.158251	0	0.186986	0.40324	0.141705	0.27959	0.17544	0.138814	0.162076	0	0.155853	0.751663	0.144238	0.267253
22002	ILM100460520	100460520	LOC382140	similar to complement component C1RA																																																																					0	0.270378	1.43841	6.9764	6	124.529815	0.525054	0.0401339	0.267531	0.23235	0.416311	0.0388163	0.179982	1.43841	0.31935	0.427776	0.278064	0.284538	0.255273	0.221358	0.638502	0	0.164261	0.698117	0.698117	0.649826	0	0.606037	0.0490445	0	0.334503	0.27959	0	0	0	0.149913	0	0	0	0
6827	ILM450706	450706	Klra15	killer cell lectin-like receptor, subfamily A, member 15																																																																					0	0.270347	1.67566	7.30704	6	130.216424	1.67566	0.128144	0.150886	0.592818	0.811422	0.0386533	0.0675981	0.22364	0.032516	0.703485	0.277497	0	0	0	0.303349	0	0	0.697449	0.697449	0	0	0	0.0489246	0	0.333879	1.44817	0	0	0.495551	0.464712	0	0	0	0
4063	ILM102850091	102850091	D930015M05Rik	RIKEN cDNA D930015M05 gene																																																																					0	0.270341	1.82339	7.13914	2	92.257921	0.216925	0.574753	0.43111	0.122709	0.0875745	0.5171	0.609587	1.82339	0.323036	0	0.281493	0.537583	0.555204	0.857383	0.0900856	0.0809536	0.569123	0	0	0.226183	0.040588	0.609868	0.426949	0.0464877	0	0	0	0	0.163503	0	0	0	0	0
17195	ILM2650427	2650427	Olfr472	olfactory receptor 472																																																																					0	0.270326	2.01461	7.18309	7	115.04699	1.44372	0.129383	0.15192	0.391116	2.01461	0.03898	0.014226	0.824081	0	1.04876	0.52242	0.0276444	0.0720604	0.0604885	0.639346	0.0801389	0.0609959	0.244958	0.244958	0	0.0400574	0	0.0491646	0	0.335129	0.279893	0.175686	0.139033	0.162313	0	0	0	0	0
23992	ILM102350082	102350082	LOC383463	similar to hydroxyproline-rich glycoprotein																																																																					0	0.270309	1.52749	7.03618	19	35.050697	0.41265	0.133164	0.0755274	0.123118	0.277605	0.0985741	0.0692179	1.1248	0.136279	0.224621	0.115737	0.118926	0.0729798	0.224209	0.09026	1.52749	0.167243	0	0	0.226461	1.05059	0.208317	0.189592	0	0.33891	0.281715	0.533896	0.440725	0	0.927919	0	0	0	0
10973	ILM105340440	105340440	2610317O13Rik	RIKEN cDNA 2610317O13 gene																																																																					0	0.270291	1.03175	7.25574	18	59.123872	0.402641	0.420505	0.425411	0.845124	0.0382325	0.191805	0.180428	0.224956	0.134424	0.0191601	0.114054	0.0276444	0	0	0.304297	1.01063	0.0609959	0	0	0	0.664787	0	0.0491646	0.0459083	0.613122	0.78139	1.03175	0.873053	0.162313	0	0.156086	0	0.144462	0.267549
26425	ILM105900309	105900309	scl0002577.1_9	scl0002577.1_9																																																																					0	0.270289	1.54219	7.42866	15	80.065134	0.93001	0.151404	0.464354	0.641782	0.183042	0.108609	0.19578	0.624812	0.144956	0.74691	0	0.0304985	0	0.235578	0	0.294294	0.179254	0	0	0	0.170144	0	0.0533061	0.427302	0.0383163	0	0.184047	0.146494	0.170365	1.54219	0.500675	0.277591	0.470519	0.277591
44262	ILM5670056	5670056	Olfr747	olfactory receptor 747																																																																					0	0.270285	1.35377	7.1474	14	49.603039	1.02188	0.567262	0.0740554	0.596872	1.35377	0.096814	0.0142774	0.225617	0.134732	1.05037	0.279203	0.285691	0	0	0.304773	0.594186	0.165108	0.245244	0.245244	0	0.368461	0	0.049285	0.177556	0.142339	0	0.175933	0.139253	0.16255	0.150369	0.156318	0.267847	0.144685	0
43668	ILM1580064	1580064	Olfr1511	olfactory receptor 1511																																																																					0	0.270285	1.14038	7.19851	14	53.009573	0.209663	1.14038	0.620543	0.231679	0.00038571	0.508323	0.357561	0.576519	0.587014	0	0.026574	0.283964	0.254838	0.220954	0.0888749	0.277906	0.330508	0.244386	0.244386	0.224247	0.157915	0.206184	0.0489246	0.17648	0.611147	0	0.175194	0.138595	0.495551	0	0	0.750978	0	0
20844	ILM3870441	3870441	Atp6v0a1	ATPase, H+ transporting, lysosomal V0 subunit A1																																																																					0	0.270268	1.49976	12.6739	11	100.924872	0.960486	0.244467	0.175814	0.656467	0.102443	0.219262	0.393365	0.0571704	0.0369191	0.0975834	0.126689	0.130052	0.0789351	0.239945	0.0969803	0.299172	0.3649	0.257677	0.257677	0	0.397211	0	0.454844	0.193369	1.03115	1.49976	0.186674	0.148846	0	0.160334	0.166473	0	0.154463	0
39837	ILM2970487	2970487	9430015G10Rik	RIKEN cDNA 9430015G10 gene																																																																					0	0.270264	0.9498	7.45388	4	155.500851	0.0965642	0.9498	0.63558	0.238471	0.42726	0.0992865	0.184037	0.119065	0.0334454	0.225642	0.283224	0.0283102	0	0.0615942	0.0906099	0.599956	0.0128471	0.247262	0.247262	0	0.373095	0	0.429082	0.409464	0.34018	0.282326	0.535119	0.441856	0.164223	0.151979	0.485666	0.269939	0.45589	0.269939
40524	ILM730403	730403	Olfr643	olfactory receptor 643																																																																					0	0.270229	1.04236	7.21036	7	111.207254	0.396082	0.039415	0.0280155	0.230343	0.592432	0.0950834	0.067199	0.573869	0.133202	1.04236	0.518759	0	0	0	0.635979	0.277001	0	0.696115	0.696115	0	0.157244	0	0.0486859	0.401188	0.14076	0	0.174704	0.138159	0.161368	0	0.478661	0.266365	0.449065	0.749612
5041	ILM105130278	105130278	Smyd3	SET and MYND domain containing 3																																																																					0	0.27015	1.03377	7.26436	1	181.324845	0.0068688	0.130633	0.269947	0.234374	0.0385999	0.0393094	0.181324	0.014394	0.321188	0.222594	0.279773	0.0278093	0	0	0.305249	0.595006	0.0613719	0.700126	0.700126	0	0.36912	0	0	0.177917	0.615105	0.782781	1.03377	0.874962	0	0	0.482148	0	0.452462	0.268144
15547	ILM100510619	100510619	Prss56	protease, serine, 56																																																																					0	0.270149	1.02873	7.24866	1	89.084086	0.0905167	0.416013	0.422025	0.0148683	0.0131239	0.0954272	0.0673983	0.114718	0.133507	0.0861422	0.0264943	0.116369	0.0716053	0.220551	0	1.00698	0.163419	0	0	0.223972	0.661717	0.604767	0.186249	0.176123	0.610161	0.278987	1.02873	0.8702	0	0.919156	0.15539	0.26666	0.143792	0
20176	ILM1230575	1230575	Csnk1g1	casein kinase 1, gamma 1																																																																					0	0.270128	1.07697	7.00954	9	65.888093	0.0910525	0.0751851	0.26673	0.119879	0.161221	0.0957721	0.179537	0.22364	0.587014	0.0190332	0.520586	0.0274805	0.0717567	0.0602153	1.07697	0.591732	0.0123755	0.697449	0.697449	0.224247	0.662739	0.206184	0	0.17648	0.333879	0	0.529041	0.436234	0	0.149685	0.47982	0.266956	0.144015	0
38057	ILM1400519	1400519	Clca1	chloride channel calcium activated 1																																																																					0	0.270093	1.02974	7.05622	3	144.393295	0.523066	0.201641	0.150886	0.389131	0.161221	0.19061	0.0675981	0.115107	0.032516	0.426944	0.520586	0.11665	0.0717567	0.0602153	0.303349	0.591732	0.0606222	0.244386	0.244386	0	0.662739	0	0.0489246	0.17648	0.611147	0.279289	1.02974	0.87115	0	0.464712	0.155621	0.266956	0.144015	0
17566	ILM4810433	4810433	Iqca	IQ motif containing with AAA domain																																																																					0	0.27009	1.45265	7.29631	1	92.024001	0.840656	0.0768173	0.269947	0.393111	0.163589	0.0971636	0.360607	1.11628	0.13504	0.43028	0.0268954	0.286268	0.256582	0.222575	0.0895645	0.279727	0.165533	0.245531	0.245531	0.225351	0.159265	0.207247	0.0494057	0.0461391	0.142657	1.45265	0.17618	0.139473	0.162788	0.150598	0.156552	0	0.14491	0.268144
31994	ILM100450427	100450427	1700001A13Rik	RIKEN cDNA 1700001A13 gene																																																																					0	0.270073	1.90212	7.12587	19	33.665275	0.685521	0.944474	0.273199	0.603686	0.0393446	0.334911	0.183128	0.587234	0.136279	0.0195459	0.282069	0.288592	0.258339	0.224209	0.307162	0.0811176	0.167243	0.246684	0.246684	0	0.371765	0	0.189592	0.0466045	1.90212	0.281715	0.177172	0.140357	0.163743	0	0	0	0	0
9210	ILM102900164	102900164	5031409G23	hypothetical protein 5031409G23																																																																					0	0.27005	0.8702	7.30222	3	154.427635	0.208643	0.296519	0.265932	0.11948	0.0376876	0.326737	0.356804	0.376222	0.318132	0.0861422	0.113222	0.53015	0.548851	0.486163	0.302876	0.0796543	0.329782	0	0	0.223972	0.365841	0.20592	0.186249	0.401871	0.141074	0	0.174949	0.8702	0	0.149458	0.47924	0	0.449629	0.750295
35315	ILM2450471	2450471	Hepacam	hepatocyte cell adhesion molecule																																																																					0	0.270043	0.944032	7.1757	9	37.192251	0.14062	0.126916	0.0075478	0.119082	0.0130516	0.505841	0.014022	0.222332	0.133202	0.0189072	0.112946	0.116088	0.253971	0.485416	0.302404	0	0.329057	0.243816	0.243816	0.223698	0	0.604133	0.420618	0.717096	0.0345985	0.77862	0	0	0.494377	0.149231	0.944032	0.266365	0.893279	0.266365
11219	ILM5420433	5420433	2310005N03Rik	RIKEN cDNA 2310005N03 gene																																																																					0	0.270007	2.28688	8.34293	1	180.251905	0.326711	0.782973	2.26138	0.882343	0.0935743	0.0425736	0.190054	0.124402	0.141032	0.0919332	0.0284772	0	0	0	0.092921	0.288558	0	0.251066	0.251066	0	0.165844	0	0.0517594	0	0.348558	2.28688	0	0	0	0.478118	0	0	0	0
20575	ILM105900017	105900017	Snx5	sorting nexin 5																																																																					0	0.269977	0.799654	8.29235	2	143.786698	0.0839505	0.386951	0.095465	0.462262	0.206045	0.394477	0.212428	0.0625563	0.656994	0.790446	0.318923	0.325875	0.286343	0.250327	0.101434	0.310739	0.640108	0.264833	0.264833	0.243978	0.182581	0.225218	0.213564	0.202651	0.164612	0	0.192891	0.154423	0.178895	0.505757	0	0.799654	0	0
2554	ILM1980253	1980253	Corin	corin																																																																					0	0.269964	1.04745	7.3319	5	72.691308	0.440364	0.454741	0.286573	0.248293	0.444811	1.04745	0.37623	0.862653	0.965987	0.732967	0.291446	0	0	0	0.0931014	0.289031	0.0135378	0.251362	0.251362	0	0.166198	0	0.195692	0.185285	0.149173	0.286653	0.181208	0.143957	0.509916	0	0.161302	0	0.149482	0
14106	ILM940538	940538	Msr1	macrophage scavenger receptor 1																																																																					0	0.269956	1.05844	7.05377	8	40.690706	0.539153	0.208739	0.273199	0.237098	0.827032	0.0985741	0.363679	0.118263	0.323654	1.05844	0.115737	0.288592	0.0729798	0.0613158	0.09026	0.0811176	0.336378	0.246684	0.246684	0	0.160627	0	0.0498918	0.179365	0.619091	0.281715	0	0	0.163743	0.927919	0.48449	0	0.454744	0.269339
35959	ILM100940184	100940184	6330571C24Rik	RIKEN cDNA 6330571C24 gene																																																																					0	0.269952	1.0229	6.9589	11	77.025538	0.151521	0.0801769	0.157192	0.401187	0.0894103	0.100004	0.0700422	0.119872	0.13753	0.0892322	0.284384	0	0	0.061874	0.309088	1.0229	0.0628989	0	0	0	0.675136	0.209394	0.0503828	0.732055	0.0359595	0.788379	0.536345	0.442991	0.164704	0	0.957824	0.270541	0.906807	0.270541
42423	ILM104060408	104060408	Jrkl	jerky homolog-like (mouse)																																																																					0	0.269909	1.01429	6.92751	Un	1	0.301725	0.30358	0.153484	0.235052	0.0868499	0.0975145	0.068606	0.226944	0.0329773	0.223099	0.114893	0.118067	0.0725185	0.0609007	0.305726	1.01429	0.0615608	0.700798	0.700798	0.225628	0.667874	0.207514	0.18847	0.405994	0.142976	0.280802	0.532069	0.439034	0	0.150827	0.156785	0.75441	0.145134	0
9157	ILM102630504	102630504	1810019N24Rik	RIKEN cDNA 1810019N24 gene																																																																					0	0.269907	1.32376	7.19361	7	13.534643	0.417732	0.582328	0.275662	0.400169	0.428493	0.197272	0.0698352	0.388048	0.137216	0.226154	0.852804	0.119791	0.0734442	0.061734	1.09077	0.0816117	0.168538	1.32376	1.32376	0.227299	0.161657	0.209124	0.0502596	0	0.144904	0	0	0	0.164463	0	0	0	0	0
2281	ILM102350093	102350093	Gm665	gene model 665, (NCBI)																																																																					0	0.269907	0.869209	7.28218	11	96.72458	0.862993	0.312002	0.43688	0.60919	0.168421	0.100004	0.18495	0.231645	0.13753	0.226667	0.0275502	0.869209	0.559218	0.495987	0.0909614	0.283408	0.574628	0	0	0.657053	0.162002	0.613085	0.191098	0.0470747	0.145227	0.282939	0.178171	0.141247	0.164704	0.152442	0	0.270541	0	0
45523	ILM102750687	102750687	Pkd1l2	polycystic kidney disease 1 like 2																																																																					0	0.269898	1.40919	8.00189	8	119.914628	0.148335	0.0196732	0.0293296	0.0517968	0.277605	0.0985741	0.183128	0.118263	0.0332574	0.224621	0.0272208	0.0281422	0	0	0	1.01797	0.0127513	0	0	0	0.670975	0	0	0.408072	0.143936	0	1.03783	0.878795	0.500283	0	0.953857	0	0.902915	1.40919
20796	ILM106840537	106840537	Endogl1	endonuclease G-like 1																																																																					0	0.269896	0.824081	7.05007	9	119.354863	0.297721	0.73485	0.425411	0.120681	0.272286	0.191805	0.359081	0.824081	0.588954	0.705894	0.278633	0.117215	0.0720604	0.221763	0.304297	0	0.164684	0.698786	0.698786	0.224798	0.0400574	0.606673	0	0.177197	0.142022	0	0	0	0.496729	0	0	0.267549	0.144462	0
28215	ILM103850446	103850446	3110005L21Rik	RIKEN cDNA 3110005L21 gene																																																																					0	0.269891	1.68212	7.05301	17	63.187964	0.405954	0.130633	0.152961	0.848602	1.35653	0.0971636	0.0143291	0.581853	0.321188	0.43028	1.68212	0.0278093	0.0723655	0.0607629	0.305249	0.279727	0.012562	0	0	0.225351	0.159265	0.207247	0.0494057	0	0.972286	0	0.17618	0.139473	0	0.46701	0	0	0	0
34647	ILM100520072	100520072	5430405H02Rik	RIKEN cDNA 5430405H02 gene																																																																					0	0.269879	1.48224	8.51282	2	156.688429	0.585542	0.00928424	0.0823352	0.895098	0.297919	0.04384	0.0738734	0.0538996	0.143307	0.45262	0.0290837	0.0300474	0.0764602	0.0644534	0.094192	0.0848181	0.0138451	0	0	0.232693	0.168339	0.214325	0	0.751802	0.641519	1.48224	0	0.145335	0	0	0.497627	0.771911	0.467548	0.771911
36098	ILM106220433	106220433	Olfr320	olfactory receptor 320																																																																					0	0.269835	1.14878	7.06495	11	58.497616	0.683118	0.428085	0.272383	1.14878	0.606513	0.5171	0.609587	0.228278	0.323036	0.224113	0.281493	0.118639	0.0728257	0.0611771	0.643585	0	0.0619402	0.246395	0.246395	0.226183	0.040588	0.208049	0.189217	0.0464877	0.976462	0.28141	0	0	0.163503	0	0	0.26904	0	0
42055	ILM1580070	1580070	Kcnab1	potassium voltage-gated channel, shaker-related subfamily, beta member 1																																																																					0	0.269826	1.64836	7.40223	3	64.91384	0.14062	0.295356	0.420901	0.230343	0.0843572	0.0950834	0.17865	0.11433	0	0.085909	0.112946	0.116088	0.0714543	0.0599435	0.0885322	1.00577	0.0602508	0	0	0	0.660697	0	0.420618	0.0454502	0.332633	0.278686	1.64836	1.4184	0.494377	0.149231	0.155159	0	0.14357	0.266365
2543	ILM102940402	102940402	Gpr83	G protein-coupled receptor 83																																																																					0	0.269783	0.75441	7.51651	9	14.674661	0.214829	0.570997	0.62802	0.121894	0.421146	0.0975145	0.181773	0.382092	0.135349	0.431118	0.280346	0.535715	0.0725185	0.222982	0.305726	0.280184	0.566936	0.245819	0.245819	0	0.159605	0.207514	0.0495268	0.178278	0	0.280802	0.532069	0.439034	0.163026	0.467587	0	0.75441	0	0
20085	ILM102850390	102850390	Tbc1d13	TBC1 domain family, member 13																																																																					0	0.269768	0.950709	7.27233	2	29.991001	0.533072	0.206052	0.153484	0.850347	0.274934	0.193612	0.068606	0.583194	0.135349	0.223099	0.280346	0.535715	0.950709	0.85509	0.305726	0	0.334165	0.245819	0.245819	0.652442	0.0403749	0.608587	0.425533	0.046255	0.142976	0.280802	0	0	0	0	0	0	0	0
1744	ILM104150707	104150707	Sf3b3	splicing factor 3b, subunit 3																																																																					0	0.269763	1.46827	7.30464	8	113.236771	0.543239	0.580426	0.274839	0.399154	0.611274	0.336753	0.365225	0.837911	0.136903	1.46827	0.283224	0.289761	0.259222	0.22503	0.308123	0.282483	0.168105	0.247262	0.247262	0	0.161313	0	0.0501367	0.046839	0.14458	0	0.17767	0.140801	0.164223	0.151979	0	0.269939	0	0
18320	ILM1340301	1340301	Tfip11	tuftelin interacting protein 11																								Tfip11																																													1	0.269739	0.992444	8.94042	5	112.766876	0.851927	0.536016	0.510601	0.284121	0.508637	0.237599	0.214009	0.452616	0.157417	0.259119	0.135011	0.138501	0.0834322	0.0707649	0.102031	0.312284	0.075383	0.265785	0.265785	0.244898	0.183757	0.226107	0.475074	0.0546166	0.381425	0	0.19372	0.155168	0.179695	0.992444	0.17315	0	0.160902	0.289123
6548	ILM5340692	5340692	Olfr1514	olfactory receptor 1514																																																																					0	0.269731	1.30881	6.99412	14	52.655128	0.0921323	0.420505	0.268334	0.120681	0.0382325	1.30881	0.911679	0.115889	0.935434	0	0.278633	0.117215	0.0720604	0.221763	0.089219	0	0.331966	0	0	0.224798	0.0400574	0.206715	0.751629	0.177197	0.613122	0	0	0	0	0.150141	0.480982	0	0.451326	0.752348
8981	ILM106130463	106130463	Adamts6	a disintegrin-like and metalloprotease (reprolysin type) with thrombospondin type 1 motif, 6	ADAMTS6																																																																				0	0.269704	0.944474	7.35429	13	105.235696	0.21798	0.944474	0.432259	0.237098	0.013792	0.195434	0.610721	0.118263	0.594815	0.0882698	0.115737	0.0281422	0.0729798	0.0613158	0.307162	0.598301	0.0621308	0.702818	0.702818	0.226461	0.371765	0.208317	0	0.0466045	0.619091	0	0.533896	0.440725	0.163743	0.151517	0.157488	0	0.145811	0
15803	ILM2510551	2510551	Cdk12	cyclin-dependent kinase 12																																																																					0	0.26969	0.809251	7.52215	11	98.065646	0.24697	0.809251	0.463127	0.255539	0.301753	0.359608	0.384294	0.0547539	0.620943	0.456161	0.123327	0.0304077	0	0.0650419	0.319931	0.620238	0.0672944	0.720669	0.720669	0	0.389458	0	0.0531754	0.0497509	0.64569	0.804077	0.183786	0.146262	0	0	0	0.27728	0	0
36001	ILM6770402	6770402	Aqp8	aquaporin 8																																																																					0	0.269674	0.859974	7.30289	7	130.610137	0.142898	0.732623	0.859974	0.594166	0.597092	0.191207	0.179982	0.378169	0.31935	0.221085	0.521502	0.284538	0.0719083	0.0603517	0.303823	0.27836	0.562587	0.698117	0.698117	0	0.367149	0	0.186986	0.0457933	0.141705	0	0.17544	0.138814	0	0.149913	0	0.267253	0	0
30209	ILM3170619	3170619	Nlrp5	NLR family, pyrin domain containing 5																																																																					0	0.269671	0.939537	7.02514	7	24.226802	0.301725	0.570997	0.62802	0.599589	0.164186	0.514578	0.361373	0.226944	0.939537	0.019352	0.525184	0.0278922	0.0725185	0.0609007	0.0897378	0.0806266	0.165959	0.245819	0.245819	0.225628	0.0403749	0.207514	0.18847	0	0.142976	0.783478	0.176427	0.139693	0.498502	0.924986	0	0	0	0
18628	ILM107000292	107000292	Gm221	gene model 221, (NCBI)																																																																					0	0.269653	1.08447	7.32822	10	5.274602	0.535093	0.0413586	0.154009	0.395116	1.0759	0.194217	0.36214	0.584538	0.0330704	0.431958	0.526108	0.118353	0.257459	0.22339	1.08447	0.0807899	0.166386	0.246107	0.246107	0.225905	0.0404813	0.207782	0.188843	0.178639	0.0353696	0.281106	0.176675	0.139914	0	0	0.483317	0	0.453601	0
23462	ILM100510647	100510647	S100pbp	S100P binding protein																																																																					0	0.26965	1.09477	12.4849	4	128.82532	0.361155	0.355835	0.478053	0.924932	0.190435	1.09477	0.655432	0.0573951	0.997654	0.466955	0.03052	0.0315155	0.0791032	0.066842	0	0.299665	0.0146995	0	0	0.237362	0.174188	0.21883	0.800982	0	0.658382	0.812833	0	0	0	0.16058	0	0	0	0
34	ILM102680463	102680463	LOC242025	similar to Rpl7a protein																																																																					0	0.269634	1.1748	7.82504	6	34.737254	0.058134	0.580426	0.63558	0.0156387	0.039722	0.748607	0.612994	0.0148015	0.0334454	0.225642	0	0.119502	0.259222	0.22503	0	0.0814467	0.0625137	0	0	0.227019	0.0409098	0.208855	1.1748	0.409464	0.14458	0.786974	0.17767	0.140801	0.501475	0.470483	0.485666	0.269939	0.146264	0.269939
21896	ILM1940687	1940687	Csmd3	CUB and Sushi multiple domains 3																																																																					0	0.269622	1.57742	7.14181	15	47.779637	0.680722	0.206945	0.0749353	0.235732	0.164785	0.0978665	0.0144329	0.830968	0.135658	0.710738	0.280919	0.118353	0.0726719	0.0610387	0.306204	0.280642	0.0617502	0.70147	0.70147	0.225905	0.159945	0.207782	0.0496481	0	0.143295	0.281106	0.176675	0.139914	1.57742	0.468164	0	0	0	0
5363	ILM101980500	101980500	Tle1	transducin-like enhancer of split 1, homolog of Drosophila E(spl)																																																																					0	0.269589	0.923958	7.2078	4	71.861259	0.170115	0.471079	0.923958	0.640331	0.182383	0.108221	0.195296	0.0165471	0.035789	0.0213109	0.552704	0.126638	0	0	0.667054	0.620238	0.0672944	0.720669	0.720669	0	0.389458	0	0.0531754	0.189089	0.355817	0	0.550072	0.455709	0	0.157651	0	0.774766	0	0
39101	ILM102060348	102060348	6330419J24Rik	RIKEN cDNA 6330419J24 gene																																																																					0	0.269543	0.919156	7.1254	X	53.631438	0.0905167	0.728188	0.619058	0.0500121	0.0847092	0.507081	0.356804	0.0476966	0.586047	0.220085	0.113222	0.283391	0.254404	0.220551	0	0.277453	0.329782	0	0	0.223972	0.157579	0.20592	0.186249	0.401871	0.141074	0	0.528438	0.435677	0	0.919156	0.47924	0	0.449629	0.26666
42301	ILM4760112	4760112	TRAV2	TRAV2_AF259071_T_cell_receptor_alpha_variable_2_75																																																																					0	0.269535	1.45265	7.1374	14	53.187474	0.531058	0.130633	0.427682	0.848602	0.819193	0.0393094	0.0684032	0.0486488	0.13504	0.43028	0.279773	0.0278093	0.0723655	0.0607629	0.641038	0.595006	0.33343	0	0	0.225351	0.36912	0.207247	0.0494057	0.177917	0.142657	1.45265	0.17618	0.139473	0	0.46701	0	0.268144	0	0
14665	ILM870048	870048	V1rh9	vomeronasal 1 receptor, H9																																																																					0	0.269521	0.807562	6.95516	13	22.864407	0.661806	0.1999	0.0726103	0.59013	0.807562	0.729051	0.17865	0.222332	0.133202	0.425286	0.518759	0.282819	0.548063	0.485416	0.635979	0.0794935	0.162999	0.243816	0.243816	0.223698	0.157244	0.205655	0.420618	0.175766	0	0	0.174704	0.435121	0	0.149231	0	0	0	0
41974	ILM1340180	1340180	Rgs3	regulator of G-protein signaling 3																																																																					0	0.269494	0.940137	7.37074	4	62.320513	0.771546	0.484511	0.940137	0.917384	0.664225	0.217233	0.650571	0.0171723	0.345435	0.24262	0.125763	0	0	0	0.0964155	0.297699	0.014481	0.256763	0.256763	0	0.172706	0	0.0542307	0.432445	0.0390648	0.292348	0.185881	0.148136	0	0	0.50498	0.279785	0.474718	0.279785
2347	ILM101500537	101500537	Hnrpul2	heterogeneous nuclear ribonucleoprotein U-like 2																																																																					0	0.26946	0.665061	8.89551	19	8.908291	0.440364	0.326907	0.286573	0.0551207	0.444811	0.205425	0.37623	0.239918	0.610751	0.232918	0.0285631	0.298082	0.265499	0.505251	0.0931014	0.611692	0.348429	0.251362	0.251362	0.665061	0.382549	0.620898	0	0.0485153	0.149173	0	0.543778	0.449874	0	0.155258	0	0.27419	0	0
31493	ILM100130026	100130026	LOC386205	similar to RNP particle component																																																																					0	0.26946	1.14339	7.10621	16	71.957345	0.0150959	1.14339	1.13667	0.0150056	0.0132696	0.509568	0.602831	0.0480753	0.134118	0.0866105	0.026654	0.854645	0.255273	0.221358	0.0890467	0.079977	0.562587	0.244672	0.244672	0	0.0399521	0	0.422717	0.176838	0.612134	0.27959	0.17544	0.138814	0	0.465285	0.155853	0.267253	0.144238	0
34413	ILM106200450	106200450	Med27	mediator complex subunit 27																																																																					0	0.269428	1.81744	7.18361	2	29.33286	0.533072	0.206052	0.62802	0.394112	0.421146	0.514578	0.916225	1.81744	0.321802	0.223099	0.525184	0	0	0	0.641885	0.0806266	0.0615608	0	0	0	0.369779	0	0.18847	0	0.0352722	0	0.176427	0.139693	0.498502	0.467587	0	0	0	0
12181	ILM102680102	102680102	scl0001774.1_2	scl0001774.1_2																																																																					0	0.26942	0.925962	7.1777	16	11.894976	0.215875	0.304771	0.0749353	0.051395	0.0136408	0.515838	0.0688094	0.117467	0.0330704	0.0877925	0.0270576	0.536648	0.554406	0.491426	0.0899115	0.0807899	0.568029	0.246107	0.246107	0.225905	0.0404813	0.207782	0.42624	0.406685	0.143295	0	0	0	0.499095	0.925962	0.483317	0.268741	0.453601	0.755099
27525	ILM6980706	6980706	Hist1h1e	histone cluster 1, H1e																																																																					0	0.269418	0.852617	7.10065	13	23.713676	0.0905167	0.296519	0.0728972	0.11948	0.0847092	0.507081	0.356804	0.575193	0.318132	0.220085	0.113222	0.852026	0.548851	0.486163	0	0.277453	0.852617	0	0	0.223972	0.157579	0.20592	0.186249	0.176123	0	0.278987	0.528438	0.435677	0	0	0.47924	0	0.449629	0.26666
6132	ILM6520692	6520692	Arl15	ADP-ribosylation factor-like 15																																																																					0	0.269412	0.870204	7.79371	13	114.9472	0.328148	0.607544	0.163741	0.625992	0.444811	0.10441	0.0725737	0.124822	0.141354	0.232918	0.870204	0.298082	0.0754937	0.230873	0.31495	0.289031	0.348429	0.713729	0.713729	0.230972	0.382549	0.212665	0.195692	0.0485153	0.349212	0.286653	0	0	0	0.478711	0	0.27419	0	0
38461	ILM102680152	102680152	Pcdha2	protocadherin alpha 2																																																																					0	0.269394	0.879757	7.18807	18	37.101277	0.414338	0.078902	0.0294642	0.398141	0.0883046	0.335831	0.183582	0.386053	0.324274	0.0885094	0.282646	0.289176	0.25878	0.224619	0.0904348	0.282021	0.167674	0.246973	0.246973	0.22674	0.372429	0.208586	0.189967	0.408767	0.144258	0.28202	0.534507	0.879757	0.500878	0.151747	0.157724	0.269639	0.146037	0.269639
43411	ILM101940086	101940086	Gm1535	gene model 1535, (NCBI)																																																																					0	0.269392	1.49662	7.04811	X	53.68089	0.0926764	0.130007	0.26914	0.392113	0.162994	0.096814	0.0682011	0.225617	0.320574	0.0870814	0.52334	0.0277268	0.0722127	0.222169	0.640191	0.0803011	0.165108	0.699455	0.699455	0.225074	0.158926	0.60731	0.049285	0.177556	0.614113	0.280195	0	0	0.16255	1.49662	0	0.267847	0.144685	0
19059	ILM106620441	106620441	Capns2	calpain, small subunit 2																																																																					0	0.269384	1.07515	7.356	8	95.426013	0.0436974	0.667214	0.486966	0.142929	0.105855	0.37872	0.664028	0.0589915	0.151054	0.0997233	0.129192	0.0321808	0.0802903	0.0679165	0.329642	1.07515	0.0713342	0.260137	0.260137	0.239442	0.719451	0.220837	0.207284	0.05219	0.159171	0.818005	0.562292	0.467052	0	0	0.168494	0	0.156412	0.283279
6595	ILM110112	110112	E130304F04Rik	RIKEN cDNA E130304F04																																																																					0	0.269371	1.1341	7.13057	13	120.169934	0.692772	0.310786	0.275662	0.0524051	0.428493	0.0116037	0.0146959	0.0500123	0	0.226154	0.116588	0.119791	0	0	0.308605	0.600786	0.062706	0.247552	0.247552	0	0.373762	0	0.19072	1.1341	0.144904	0.282632	0.535731	0.442423	0.164463	0.15221	0.486256	0.758558	0.456464	0.27024
33105	ILM103850520	103850520	2610030P05Rik	RIKEN cDNA 2610030P05 gene																																																																					0	0.269353	1.49623	7.6769	2	38.07399	0.771546	0.64401	0.473029	0.917384	0.101189	0.111362	0.0765423	0.132608	0.147296	0.463328	0.125763	0	0	0.0662362	0.32398	0.297699	0.014481	0.726289	0.726289	0	0.172706	0	0.0542307	0	0.654121	1.49623	0	0	0.172133	0.489553	0	0	0	0
16860	ILM100510138	100510138	4930517O19Rik	RIKEN cDNA 4930517O19 gene																																																																					0	0.269348	0.970898	7.12338	14	100.644501	0.529051	0.204278	0.625019	0.596872	0.273166	0.192406	0.359843	0.225617	0.589927	0.707102	0.114333	0.285691	0.0722127	0.0606255	0.0893916	0.279271	0.165108	0	0	0.225074	0.158926	0.206981	0.049285	0.0460236	0.970898	0.280195	0.530855	0.437912	0.16255	0.150369	0.156318	0	0.144685	0.267847
