## Supplement Data 3 for "Genetic dissection of femoral and tibial microarchitecture" (part 18 of 21)

### Sheet: Table_Enriched_GO (continued)
GO Bone Analysis by Jing Wang in Bing Zhang group (min P values was 1.1 E-16)
33259	ILM110546	110546	Zfp161	zinc finger protein 161																																																																					0	0.269332	1.43522	7.32293	17	69.733481	0.742776	0.23037	0.292611	0.896935	0.180419	0.548284	0.637395	0.127797	0.338226	0.236644	0.122426	0.0301371	0.0766225	0.0646	0	0.292368	0.013897	0	0	0	0.168698	0	0.783758	0.752916	0.0378953	0	0.183008	0.145566	0.169364	0	0.498235	1.43522	0.151121	0
25809	ILM105910239	105910239	D430001L07Rik	RIKEN cDNA D430001L07 gene																																																																					0	0.269328	0.940909	7.00378	10	50.450716	0.0943256	0.304771	0.629525	0.051395	0.164785	0.515838	0.608456	0.383079	0.940909	0.710738	0.280919	0.287428	0.257459	0.22339	0.306204	0.596651	0.334901	0.246107	0.246107	0.225905	0.37044	0.207782	0.0496481	0.0463712	0.337645	0	0.176675	0.139914	0	0.151056	0	0.268741	0	0
7572	ILM103120411	103120411	LOC333184	similar to RIKEN cDNA 2310020P08																																																																					0	0.269327	0.750978	7.13703	7	11.331093	0.142135	0.128144	0.620543	0.231679	0.161221	0.19061	0.357561	0.0478856	0.133812	0.086376	0.113499	0.11665	0.254838	0.220954	0.303349	0.591732	0.163839	0.244386	0.244386	0.224247	0.366494	0.206184	0.422016	0.719212	0.141389	0.279289	0.529041	0.436234	0.161839	0	0.155621	0.750978	0.144015	0.266956
35517	ILM3440435	3440435	Prl	prolactin	PRL		Prl													Prl																																																					2	0.26931	1.06494	7.12134	13	27.156855	0.54735	0.435781	0.43688	0.401187	0.83494	0.338605	0.18495	0.389049	0.13753	1.06494	0.854129	0.290935	0.260109	0.225855	0.309088	0	0.168972	0.247843	0.247843	0.227579	0	0.209394	0.0503828	0.180827	0.0359595	0	0	0	0.164704	0.152442	0	0.759253	0	0
31773	ILM2630465	2630465	Mrgpra1	MAS-related GPR, member A1																																																																					0	0.269294	2.27688	7.09161	7	54.590451	0.535093	0.0776452	0.00787791	0.600951	0.275822	0.194217	0.0144329	0.22761	0.322418	0.710738	0.280919	0	0	0	0.642734	0	0.0617502	0.246107	0.246107	0	0.0404813	0	0	0.725602	0.617095	0	0	0	2.27688	0.151056	0	0.755099	0.14536	0
31439	ILM2370538	2370538	Usp50	ubiquitin specific peptidase 50																																																																					0	0.26929	1.50221	7.08685	2	126.587314	0.304419	0.428085	0.154535	0.396122	0.0391572	0.194825	0.0690133	0.0492288	0.323036	0.0194811	0.115455	0.118639	0.257898	0.223799	0.306682	0.0809536	0.0619402	0.702143	0.702143	0.653755	0.160286	0.609868	0.189217	0.0464877	0.0354672	0.784874	0.176923	0.140135	0.163503	1.50221	0	0	0.145585	0
8427	ILM6350095	6350095	Narg1	NMDA receptor-regulated gene 1																																																																					0	0.269282	1.49406	7.25105	3	51.220197	0.707468	0.768953	1.49406	0.126861	0.435956	0.200997	0.370687	0.394091	0.139111	0.441306	0.11831	0.0289062	0	0	0.0918464	0.0826099	0.0131879	0.249301	0.249301	0	0.0416711	0	0.0510037	0.0476694	0.628162	0.791907	0	0	0.165916	0.936792	0.15962	0	0.147863	0.272054
39587	ILM102060440	102060440	LOC384276	similar to ribosomal protein																																																																					0	0.269264	1.22409	7.07302	5	73.632756	0.90622	1.22409	1.19731	0.416752	0.0430694	0.542967	0.950296	0.868046	0.335643	0.0208204	0.121236	0.02978	0	0	0.316435	0.0843029	0.0136906	0	0	0	0.0427841	0	0.441391	0.0488826	0.150176	0.287592	0.181977	0.144644	0.511749	0	0	0.275112	0	0
7954	ILM110576	110576	Pax5	paired box gene 5		Pax5																																										Pax5	Pax5																								3	0.26923	2.11397	7.20981	4	44.550302	0.00272062	0.0780622	0.154535	0.00241443	0.0137162	0.0398084	0.0144851	0	0.135968	0.0880308	0	0.118639	0.257898	0.223799	0	2.11397	0.166814	0	0	0.226183	1.50074	0.208049	0.0497698	0.0464877	0.338277	0.28141	1.66128	1.43076	0	0	0	0	0	0
2378	ILM102340113	102340113	2210407P21Rik	RIKEN cDNA 2210407P21 gene																																																																					0	0.269224	0.827032	6.97909	18	23.703239	0.41265	0.208739	0.273199	0.39713	0.827032	0.0985741	0.183128	0.228948	0.0332574	0.433642	0.527963	0.288592	0.0729798	0.224209	0.644437	0.281561	0.57022	0.246684	0.246684	0	0.371765	0.208317	0.427659	0.408072	0.143936	0.281715	0	0	0.500283	0	0.157488	0	0.454744	0
42099	ILM3520292	3520292	3110040N11Rik	RIKEN cDNA 3110040N11 gene																																																																					0	0.269222	0.989239	8.65908	7	88.927939	0.134625	0.386951	0.18998	0.462262	0.0522604	0.122176	0.212428	0.272683	0.156338	0.0238656	0.0326144	0.137498	0.0828995	0.250327	0.101434	0.650356	0.383833	0.264833	0.264833	0.243978	0.413962	0.225218	0.213564	0.0542041	0.682363	0.300845	0.572188	0.476253	0.178895	0.989239	0.172363	0	0.160143	0.288138
33245	ILM2060270	2060270	Arhgap18	Rho GTPase activating protein 18																																																																					0	0.269215	1.5033	8.8306	10	26.638054	0.0740914	0.656579	0.952449	0.266019	0.0042833	0.113775	0.202177	0.0176563	0	0.0223274	0	0	0	0	0	0.632437	0	0	0	0	0.399354	0	0.457129	0.194554	0.365286	1.5033	0.187471	0.14956	1.02184	0.161075	0.508707	0	0.478354	0.784876
27391	ILM100430731	100430731	Nipsnap1	4-nitrophenylphosphatase domain and non-neuronal SNAP25-like protein homolog 1 (C. elegans)																																																																					0	0.269199	2.2585	7.16035	11	4.77515	0.093773	0.206052	0.270757	0.235052	0.0868499	0.0394751	0.181773	0.0488414	0.321802	0.223099	0.0269764	0.118067	0.25702	0.222982	0.0897378	0.0806266	0.165959	0.245819	0.245819	0.652442	0.0403749	0.608587	0.0495268	0.178278	0.0352722	2.2585	0.176427	0.139693	0.163026	0	0.482732	0	0.453031	0.75441
41905	ILM1240368	1240368	4930526D03Rik	RIKEN cDNA 4930526D03 gene																																																																					0	0.269188	0.857383	7.09315	2	181.431775	0.53712	0.132527	0.272383	0.602317	0.0391572	0.194825	0.362909	0.585885	0.593834	0.0880308	0.115455	0.288009	0.257898	0.857383	0.0900856	0.281101	0.569123	0	0	0.226183	0.371102	0.609868	0.0497698	0.0464877	0.143615	0.784874	0.176923	0.140135	0.163503	0	0.157254	0	0.145585	0.26904
43636	ILM104850008	104850008	4930519D19Rik	RIKEN cDNA 4930519D19 gene																																																																					0	0.269168	1.49244	7.14149	Un	1	0.0910525	0.730403	1.1344	0.119879	0.0378684	0.508323	0.908661	0.576519	0.31874	0.0190332	0.277497	0.11665	0	0.0602153	0.63766	0	0.330508	0.244386	0.244386	0	0	0.206184	0.749468	0.0456786	0.0347896	0	0	0	0	1.49244	0	0.266956	0	0
40547	ILM6100706	6100706	3010022N24Rik	RIKEN cDNA 3010022N24 gene																																																																					0	0.269161	1.08825	7.17384	6	18.463891	0.307133	0.431149	0.274018	0.398141	0.609683	0.0989297	0.0145901	0.118664	0.136591	0.434487	0.528892	0	0	0	1.08825	0.282021	0	0.703493	0.703493	0	0.16097	0	0.0500141	0.408767	0.144258	0.28202	0.177421	0.140579	0	0	0.485078	0.757172	0.146037	0.269639
22227	ILM102680450	102680450	ENSMUSG00000052437	predicted gene, ENSMUSG00000052437																																																																					0	0.269149	1.16179	7.21305	6	120.974917	0.697642	0.213285	0.157728	1.16179	0.616069	0.100364	0.185408	0.843154	0.0337295	0.437883	0.855456	0.0285641	0	0	0.648715	0.283872	0.012992	0.248133	0.248133	0	0.3751	0	0.431227	0	0.145552	0.789083	0	0	0.164946	0.472231	0	0	0	0
21358	ILM105860601	105860601	Phr1	pam, highwire, rpm 1 MYC binding protein 2																																																																					0	0.269129	1.45489	7.35369	14	103.537037	0.680722	0.572872	0.154009	0.600951	0.0872115	0.0113209	0.0688094	0.584538	0.0330704	0.0194164	0.115174	0.0279753	0	0.0610387	0.0899115	0.280642	0.166386	0.246107	0.246107	0	0.37044	0	0	0.178639	0.617095	1.45489	0.532677	0.439597	0.163264	0.468164	0.157019	0	0.453601	0.268741
27644	ILM2190541	2190541	Accn1	amiloride-sensitive cation channel 1, neuronal (degenerin)																																																																					0	0.269111	1.17694	7.00416	11	80.965608	0.862993	1.17694	0.43688	0.239851	0.168421	0.197889	0.18495	0.389049	0.0336345	0.0892322	0.0275502	0.12008	0	0	0	0.601617	0.168972	0	0	0	0.675136	0	0.430511	0.410861	0.623105	0.282939	0	0	0.164704	0.471648	0.486846	0.759253	0.146719	0
34289	ILM2260519	2260519	Olfr985	olfactory receptor 985																																																																					0	0.269108	1.13438	7.02121	9	39.934717	0.292453	1.13438	0.85437	0.230343	0.268792	0.32584	0.356048	0.817249	0.929995	0.425286	0.518759	0.282819	0.0714543	0.0599435	0.0885322	0.0794935	0.162999	0.243816	0.243816	0.223698	0.0396381	0.205655	0.185881	0.0454502	0.14076	0	0.174704	0.138159	0.161368	0.149231	0.155159	0	0.14357	0
9050	ILM6370053	6370053	Zswim2	zinc finger, SWIM domain containing 2																																																																					0	0.269058	0.933822	7.22771	2	83.755416	0.0167398	0.438893	0.884662	0.0530202	0.0142553	0.526019	0.617567	0.391058	0.600738	0.0199396	0	0.120662	0.0739118	0.0621551	0	0.0821092	0.0632865	0	0	0	0.162693	0	0.431945	0.734221	0.145877	0	0	0.141694	0.165188	0.933822	0.48803	0.760645	0.458193	0.760645
45073	ILM3060379	3060379	MGC107702	similar to proteasome (prosome, macropain) subunit, beta type 7																																																																					0	0.269045	1.01634	7.50812	Un	1	0.687931	0.209642	0.43341	0.605058	0.426031	1.01634	0.922323	0.0496191	0.945038	0.434487	0.11602	0.0282261	0.0731343	0.0614549	0	0.282021	0.0127991	0	0	0.22674	0.372429	0.208586	0.189967	0.17973	0.144258	0.28202	0.177421	0.140579	0.500878	0.151747	0	0.269639	0	0
26086	ILM2630019	2630019	Ngfb	nerve growth factor, beta																																																																					0	0.269018	1.08652	7.30826	3	102.324354	1.08652	0.325642	0.28572	0.412547	0.857048	0.0425736	0.0723594	0.607837	0	0.731713	0.542091	0.0294273	0	0	0.657373	0	0.0134872	0.251066	0.251066	0	0.0423352	0	0.0517594	0.418637	0.14884	0.796172	0	0	0.509308	0.155021	0.16106	0.273883	0.149249	0.273883
33415	ILM106590368	106590368	3110013M02Rik	RIKEN cDNA 3110013M02 gene																																																																					0	0.269007	1.1458	7.11728	17	86.12629	0.678333	0.570997	1.1458	0.0152838	0.603358	0.193612	0.361373	0.226944	0.321802	1.05359	0	0.118067	0.25702	0.222982	0	0.280184	0.0615608	0	0	0.225628	0.159605	0.207514	0.0495268	0.405994	0.0352722	0	0.176427	0.139693	0.163026	0	0.482732	0.268442	0.453031	0.268442
10590	ILM6980341	6980341	Olfr1487	olfactory receptor 1487																																																																					0	0.269005	1.31283	6.96748	19	13.693971	0.668847	0.298857	0.622032	0.12028	0.597092	0.0388163	0.179982	0.224297	0.31935	1.04716	0.521502	0	0	0	0.638502	0.079977	0	1.31283	1.31283	0	0.0399521	0	0	0.0457933	0.334503	0	0.17544	0.138814	0.162076	0	0	0.267253	0	0
42362	ILM110364	110364	Psg17	pregnancy specific glycoprotein 17																																																																					0	0.268998	1.16158	7.11718	7	19.402136	0.304419	1.16158	0.43111	0.122709	0.0875745	0.333993	0.0144851	0.0145964	0.135968	0.0880308	0.0271391	0.288009	0.0728257	0.0611771	0	1.01674	0.166814	0	0	0.226183	0.66994	0.208049	0.189217	0.407378	0.976462	0.28141	0.533286	0.44016	0.163503	0.151286	0.157254	0.26904	0.145585	0
23275	ILM103940184	103940184	Scube3	signal peptide, CUB domain, EGF-like 3																																																																					0	0.268969	0.86185	7.06902	17	28.309607	0.527049	0.565403	0.86185	0.120681	0.598653	0.329441	0.603952	0.57918	0.319962	0.428609	0.278633	0.285114	0.255708	0.221763	0.639346	0	0.164684	0.244958	0.244958	0.224798	0	0.206715	0.0491646	0.0459083	0.335129	0.279893	0	0	0	0.465859	0	0.267549	0	0
46081	ILM102850435	102850435	2810038D20Rik	2810038D20Rik																																																																					0	0.268955	1.10152	7.45845	14	43.53641	0.139868	0.294197	0.419781	0.0496235	0.0840065	0.727444	0.904155	1.10152	0.584117	0.0856764	0.112671	0.0272364	0.0713036	0.059808	0.0883614	0.589291	0.0122375	0	0	0.223424	0.364538	0.205391	0.41992	0.175411	0.140446	0.278386	0	0	0.161132	0.149005	0.478082	0	0.448502	0.74893
879	ILM100540524	100540524	Fa2h	fatty acid 2-hydroxylase																																																																					0	0.268955	1.27865	8.0613	8	113.803285	1.27865	0.400343	0.518715	0.705662	0.973678	0.404225	0.421002	0.064793	0.666913	1.17698	0.13701	0.0345731	0.0845089	0.0717425	0.103237	0	0.0165092	0.267703	0.267703	0.246752	0	0.227899	0.21743	0	0.043041	0.303864	0	0	0	0.511522	0	0	0	0
5047	ILM940040	940040	Zc3h11a	zinc finger CCCH type containing 11A																																																																					0	0.268937	1.74527	7.00019	1	135.554946	0.903283	0.0863724	0.0318443	1.19048	1.74527	0.105162	0.0155141	0.125665	0.142002	0.233976	1.27	0.0296915	0.0758144	0.0638705	0.315939	0.0841319	0.0136394	0.715109	0.715109	0.231544	0.0426714	0.213217	0	0	0.350522	0.287279	0	0	0	0.155733	0	0	0	0
3184	ILM5340139	5340139	Cts8	cathepsin 8																																																																					0	0.268936	1.446	6.94932	13	61.348668	0.675951	0.0768173	0.0743476	0.121489	0.419932	0.331255	0.181324	1.446	0.0328845	0.708312	0.114613	0.286268	0.256582	0.222575	0.0895645	0	0.165533	0	0	0.225351	0	0.207247	0.188098	0.177917	0.336385	0.782781	0	0	0.976798	0.150598	0.482148	0	0.14491	0.268144
43938	ILM103120112	103120112	21716071_3233-S	mouse cytomegalovirus 1 (Illumina control probe)																																																																					0	0.268926	0.973676	7.1938	Z	1	0.214829	0.30358	0.428822	0.121894	0.274934	0.332165	0.607326	0.583194	0.321802	0.431118	0.280346	0.118067	0.25702	0.222982	0.305726	0.280184	0.0615608	0.245819	0.245819	0.652442	0.159605	0.608587	0.0495268	0.046255	0.973676	0.280802	0.176427	0.139693	0	0.150827	0	0.268442	0	0
43118	ILM103990110	103990110	LOC384706	similar to cytochrome P450 monooxygenase CYP2T1																																																																					0	0.268897	1.64693	7.03579	Un	1	0.0534207	0.0182654	0.149346	0.0147322	0.411527	0.0947408	0.178208	0.0473207	0.132899	0.699888	0.112671	0	0	0	0	1.50946	0.0122375	0	0	0	1.48231	0	0.048567	0.0453364	0.608196	0	1.64693	1.41704	0.161132	0	0.154928	0	0.143348	0
20023	ILM104230408	104230408	C030018G05Rik	RIKEN cDNA C030018G05 gene																																																																					0	0.268873	0.829241	7.10863	10	108.122156	0.533072	0.041111	0.0746409	0.235052	0.164186	0.0394751	0.068606	0.829241	0.135349	0.223099	0.114893	0.118067	0.25702	0.49067	0.305726	0.0806266	0.165959	0.245819	0.245819	0.652442	0.0403749	0.608587	0	0.405994	0.142976	0.783478	0.176427	0.139693	0.498502	0	0.156785	0.75441	0.145134	0.268442
18429	ILM106840671	106840671	9330168G06Rik	RIKEN 9330168G06Rik																																																																					0	0.268864	2.33062	7.29644	13	21.569602	0.367447	0.660815	0.699203	0.66393	0.104563	0.11459	0.397559	0.0583022	0.0374448	0.247062	0.0308903	0	0	0	0.0979298	0.0883414	0	0.259211	0.259211	0	0.0454629	0	0	0.0517967	0.662673	2.33062	0.188004	0.150038	0.526073	0.494469	0.167733	0	0.155677	0.28232
4498	ILM106450600	106450600	LOC382102	similar to hypothetical protein FLJ35880																																																																					0	0.268861	1.44484	7.07158	9	105.591977	0.206615	0.199034	0.149346	1.12741	0.0840065	0.0947408	0.0670004	0.22168	0.132899	0.0856764	0.275802	0.528309	0.253538	0.219747	0.301933	0.0793331	0.328333	0	0	0.647225	0.659678	0.6035	0.185514	0.0453364	0.0345033	1.44484	0	0.137941	0	0.462998	0.154928	0	0.143348	0.26607
4028	ILM103610136	103610136	4930483C01Rik	RIKEN cDNA 4930483C01 gene																																																																					0	0.26886	1.16737	7.20673	13	25.263446	0.16923	0.232339	0.0833068	0.13378	0.456437	0.550961	0.38348	0.00260915	0.619915	0.0944596	0.55173	0.30356	0.269623	0.234715	0.0947426	0.0853367	0.598344	0	0	0.671154	0.0434667	0.626846	0.199214	1.16737	0.152204	0	0	0	0.169863	0.15741	0.163495	0.774051	0.151593	0
18546	ILM101660110	101660110	E230008O15Rik	RIKEN cDNA E230008O15 gene																																																																					0	0.268853	0.968219	8.14842	5	32.775584	0.787629	0.494801	0.480584	0.660935	0.315531	0.113775	0.016798	0.2573	0.149334	0.468779	0.0307045	0.312923	0.589109	0.906	0.0975488	0	0.615891	0.258596	0.258596	0.237954	0	0.219401	0.205234	0.0515363	0.0397184	0	0	0	0	0.968219	0.167228	0	0.15519	0.281684
44609	ILM2900326	2900326	OTTMUSG00000001969	predicted gene, OTTMUSG00000001969																																																																					0	0.268842	1.04911	7.54895	11	96.151725	0.882945	0.0211809	0.160982	0.618939	0.625762	0.34516	0.623332	0.236438	0.33054	0.443027	0.0281365	0.0290789	0.0746982	0.0628639	0	0.60747	0.0132869	0	0	0	0.379144	0	0.193764	0.183414	0.0366605	0.285098	1.04911	0.889448	0.166403	0	0.160099	0.272662	0.148323	0.272662
38684	ILM104590040	104590040	LOC333749	LINE element sequence (best match to mouse chromosomes 15 and Y)																																																																					0	0.268797	0.931272	7.10749	X	63.48446	0.0926764	0.931272	0.26914	0.233697	0.0861309	0.330347	0.0142774	0.0484569	0.320574	0.0192239	0.114333	0.285691	0.552018	0.489162	0.304773	0.0803011	0.165108	0.699455	0.699455	0.651132	0.158926	0.60731	0.187727	0.177556	0.142339	0.280195	0	0	0.16255	0.466434	0.156318	0.267847	0.144685	0
20131	ILM104120725	104120725	LOC386121	similar to retrovirus-related POL polyprotein (multiple genomic matches, currently unmappable)																																																																					0	0.268787	0.696115	7.12837	19	20.550584	0.207627	0.0743807	0.265135	0.0498174	0.160049	0.0950834	0.17865	0.573869	0.133202	0.219587	0.276366	0.116088	0.253971	0.485416	0.635979	0.277001	0.329057	0.696115	0.696115	0.647874	0.157244	0.604133	0.420618	0.0454502	0	0	0.527836	0.435121	0.161368	0.149231	0	0.266365	0	0
43421	ILM100430168	100430168	D330013E07Rik	RIKEN cDNA D330013E07 gene																																																																					0	0.268785	1.1341	7.28322	8	3.178822	0.860174	0.310786	0.275662	0.60781	0.16781	0.0404832	0.0698352	0.0148705	0.137216	0.226154	0.0274675	0.0283946	0	0	0.0907855	0.282945	0.0128952	0.247552	0.247552	0	0.373762	0	0	1.1341	0.622099	0.282632	0.17792	0.141024	0.164463	0.15221	0.95683	0.27024	0.456464	0.758558
41769	ILM1570446	1570446	4930562C15Rik	RIKEN cDNA 4930562C15 gene																																																																					0	0.268774	2.26393	7.45771	16	4.852013	0.208643	0.416013	0.422025	0.11948	0.160634	0.0384909	0.179093	0.222985	0.133507	0.0861422	0.276931	0	0	0	0.636818	0.277453	0	0.696782	0.696782	0	0.157579	0	0	0.0455642	0.141074	0.278987	0.528438	0.435677	2.26393	0.149458	0.15539	0	0.143792	0.26666
35397	ILM6450601	6450601	Abcf2	ATP-binding cassette, sub-family F (GCN20), member 2	ABCF2																																																																				0	0.268743	1.07877	9.37061	5	24.074425	0.594355	0.436411	0.211462	0.166814	0.552092	0.259743	0.22992	0.070862	0.693015	0.518895	0.144957	0.148593	0.0887782	0.0756263	0.10801	0.327679	0.211781	0.275227	0.275227	0.25403	0.195554	0.234935	0.0625731	0	0.718976	0.31177	0.201964	0.162594	1.07877	0.526636	0	0	0	0
10272	ILM104760273	104760273	LOC386354	similar to HYPOTHETICAL PROTEIN ORF-1137																																																																					0	0.268731	1.24674	7.16355	9	3.272196	1.24674	0.431149	0.43341	0.857358	0.2785	0.335831	0.183582	0.588587	0.136591	0.225131	0.282646	0.289176	0.25878	0.224619	0.307642	0	0.571319	0	0	0	0	0	0.759246	0.17973	0.339544	0	0	0	0.163983	0.469902	0.157724	0.269639	0.146037	0
46598	ILM2120450	2120450	Cst11	cystatin 11																																																																					0	0.268729	0.735516	7.47039	2	148.461884	0.143664	0.300032	0.268334	0.233023	0.272286	0.735516	0.603952	0.57918	0.588954	0.0191601	0.52242	0.117215	0.255708	0.221763	0.304297	0.593367	0.0609959	0	0	0.224798	0.367804	0.206715	0.423419	0.177197	0.0349818	0	0.530249	0.437352	0.496729	0.150141	0	0.267549	0	0
11086	ILM5570672	5570672	4933431E20Rik	RIKEN cDNA 4933431E20 gene																																																																					0	0.268712	1.49388	7.58891	3	107.694449	0.11488	0.239349	0.470535	0.430701	0.0040723	0.365544	0.648155	0.0560596	0.627146	0.0217406	0.029973	0	0	0	0.0960409	1.05823	0.014373	0	0	0	0.705062	0	0	0.050508	1.02376	1.49388	0.553894	0.459254	0.519784	0	0	0	0.15326	0
5613	ILM101660452	101660452	9130604I18Rik	RIKEN 9130604I18Rik																																																																					0	0.268708	2.20893	7.13197	12	97.859228	0.557743	0.216983	0.0782461	0.87155	0.0410697	0.200997	0.0710862	0.05121	0.139111	0.0904499	0.0279677	0.12154	0.26234	0.227931	0	0.0826099	0.0638723	0	0	0.228985	0.0416711	0.210749	0.192998	0.737482	0.146858	1.46733	0.179429	0.142369	0	0.474575	0	2.20893	0	0
12735	ILM3610441	3610441	1700010M22Rik	RIKEN cDNA 1700010M22 gene																																																																					0	0.268695	1.44929	6.99818	2	144.650097	1.43976	0.128763	0.151402	0.23235	0.416311	0.509568	0.602831	0.822368	0.587983	0.704689	0.026654	0.0275623	0.0719083	0.0603517	0	0.27836	0.0608088	0	0	0.224523	0.158251	0.206449	0.0490445	0	0.612134	1.44929	0.17544	0.138814	0	0	0	0	0	0
42286	ILM104070088	104070088	Leprel1	leprecan-like 1																																																																					0	0.268643	1.06985	7.26844	16	25.959887	1.06026	0.0814701	0.0776341	0.404256	0.283928	0.199748	0.186328	0.0508078	0.328019	1.06985	0	0.0287347	0.0740684	0.0622962	0	1.02662	0.0130896	0	0	0.228421	0.678274	0.210206	0.192235	0.0474306	0.987699	0.790493	0.178924	0.141919	0	0.15314	0.159144	0	0.147404	0.271447
3872	ILM6760687	6760687	BC055324	cDNA sequence BC055324																																																																					0	0.268627	0.997957	7.20653	1	165.884171	0.574716	0.328177	0.452218	0.414644	0.446089	0.206065	0.190996	0.240619	0.034891	0.233446	0.544004	0.0296031	0.0756538	0.0637257	0.659121	0.0839613	0.0135885	0.714419	0.714419	0	0.166553	0	0.19608	0.0486374	0.349867	0.286966	0.181464	0.144186	0.997957	0.155495	0.161544	0	0.149714	0.274497
37590	ILM104120373	104120373	Spatc1	spermatogenesis and centriole associated 1																																																																					0	0.268602	0.82967	7.06415	15	76.12266	0.82967	0.730403	0.620543	0.119879	0.41511	0.19061	0.601712	0.22364	0.133812	0.220585	0.520586	0.531073	0.0717567	0.0602153	0	0.591732	0.561505	0	0	0.224247	0.366494	0.206184	0.186617	0	0.611147	0	0.529041	0.436234	0	0.149685	0	0	0	0
14578	ILM100840446	100840446	Hspa4	heat shock protein 4																																																																					0	0.268587	1.12953	7.06464	11	53.083856	0.207627	0.558017	0.420901	1.12953	0.592432	0.0950834	0.067199	0.11433	0.585081	0.219587	0.835779	0.0273175	0.0714543	0.0599435	0.302404	0.277001	0.329057	0.243816	0.243816	0.223698	0.157244	0.205655	0	0.175766	0.332633	0.77862	0.174704	0.138159	0	0	0.155159	0.266365	0.14357	0
22014	ILM100730451	100730451	Mcart6	mitochondrial carrier triple repeat 6																																																																					0	0.268569	1.01575	7.7371	X	133.549823	0.52476	0.107595	0.18998	0.691478	0.953264	0.122176	0.212428	0.00316035	0.156338	0.25736	0.134023	0	0	0	0.101434	0.310739	0	0.264833	0.264833	0	0.413962	0	0	0.452147	0.0419801	0.829253	0	0.154423	0	0.166118	1.01575	0	0.963668	0.799654
8906	ILM4200044	4200044	Chchd3	coiled-coil-helix-coiled-coil-helix domain containing 3																																																																					0	0.268568	1.2045	7.11151	6	32.74274	0.451152	1.00451	1.2045	0.252617	0.179769	0.355701	0.381048	0.127368	0.616844	0.740538	0	0.301723	0.26824	0.233426	0	0.0848181	0.176968	0	0	0.669114	0.043124	0.624855	0.198033	0.187558	0.151187	0.288535	0	0	0	0	0.16276	0.276038	0.150886	0
40447	ILM100630113	100630113	scl0003481.1_46	scl0003481.1_46																																																																					0	0.268565	0.703493	7.08834	9	7.785256	0.149126	0.308368	0.075825	0.398141	0.166594	0.519634	0.364451	0.0496191	0.324274	0.225131	0.282646	0.119213	0	0.0614549	0.307642	0.282021	0.167674	0.703493	0.703493	0	0.372429	0.208586	0.0500141	0.408767	0.620092	0.28202	0.177421	0.44129	0	0.151747	0.485078	0.269639	0.455317	0
4512	ILM1450731	1450731	Nipbl	Nipped-B homolog (Drosophila)		Nipbl	Nipbl													Nipbl																					Nipbl							Nipbl	Nipbl																								6	0.26856	1.59277	11.5856	15	8.241222	0.676012	0.702259	0.507923	0.463429	0.112995	0.395549	0.212954	0.145152	0.156696	0.104146	0.0327131	0.033756	0.0830766	0.0704422	0.101632	0.0918365	0.0160217	0.26515	0.26515	0	0.414707	0	0.21399	0.0543412	0.379992	0.830011	0.193166	0.476874	0.538292	1.59277	0	0	0	0
7319	ILM1340008	1340008	Onecut2	one cut domain, family member 2																																																																					0	0.268547	1.30695	7.19552	18	64.546107	0.146764	0.0776452	0.0290622	0.235732	0.0872115	0.333078	0.0688094	0.117467	0.322418	0.0877925	0.0270576	0.861232	0.951904	1.30695	0	0	1.2155	0	0	1.23791	0	1.16465	0.0496481	0.0463712	0.337645	0	0	0	0	0	0.157019	0.268741	0	0
26807	ILM101500014	101500014	Dnahc17	dynein, axonemal, heavy chain 17																																																																					0	0.26852	0.980659	7.15894	11	117.948687	0.0965642	0.580426	0.434564	0.0522016	0.279398	0.196658	0.184037	0.0498153	0.324895	0.715616	0.116304	0.540399	0.259222	0.22503	0.308123	0	0.337861	0.704169	0.704169	0	0.373095	0	0	0.180094	0.980659	0	0	0.140801	0.501475	0	0.157959	0.269939	0.146264	0.269939
34771	ILM102350717	102350717	EG327767	predicted gene, EG327767																																																																					0	0.268503	1.21173	7.10705	10	71.269921	0.213787	0.423523	0.427682	0.121489	0.163589	0.193008	0.181324	0.014394	0.321188	0.0873178	0.0268954	0.858591	0.552812	0.489915	0	0.279727	1.21173	0	0	0.651786	0.159265	0.607948	0.0494057	0.0461391	0.336385	0	0.17618	0.139473	0.976798	0.150598	0	0.268144	0	0
37855	ILM4560364	4560364	2210408I21Rik	RIKEN cDNA 2210408I21 gene																																																																					0	0.268494	1.36127	7.12994	13	77.350476	0.53712	0.20784	0.43111	0.602317	0.0875745	0.333993	0.609587	0.228278	1.36127	0.0194811	0.115455	0.0280586	0.0728257	0.0611771	0.306682	0.281101	0.0619402	0.702143	0.702143	0.226183	0.160286	0.208049	0	0.0464877	0.618092	0	0.176923	0.140135	0.499688	0	0.157254	0	0.145585	0
32066	ILM4850408	4850408	Lad1	ladinin																																																																					0	0.26849	0.704846	7.16815	1	137.729254	0.417732	0.13509	0.0764236	0.23916	0.280299	0.0996445	0.0698352	0.119468	0.325517	0.226154	0.116588	0.290347	0.558412	0.495223	0.308605	0.0816117	0.168538	0.704846	0.704846	0.656391	0.0410177	0.61244	0.19072	0.410162	0.0358604	0	0.17792	0.141024	0.502072	0	0.486256	0	0.456464	0
25438	ILM3170358	3170358	Hspcb	heat shock 90kDa protein 1, beta																																																																					0	0.268478	1.11706	19.2795	17	45.704922	0.0283445	0.285395	0.340294	0.0689603	0.119121	0.128401	0.21991	0.00341207	0.373044	0.26567	0.138698	0.0350941	0.0854177	0.0725683	0.345119	0.663255	0.0779689	0.75534	0.75534	0.248311	0.424529	0.229406	0.219609	0	0.169866	0	1.11706	0.953797	0	1.00432	0	0	0	0
30437	ILM70524	70524	Nlrp4c	NLR family, pyrin domain containing 4C																																																																					0	0.268468	0.982307	7.23612	7	6.024845	0.568301	0.982307	0.284869	0.411501	0.855016	0.536389	0.189584	0.123983	0.332444	0.445623	0.867502	0.123017	0.0751744	0.230028	0.0927409	0.288085	0.173369	0.250771	0.250771	0.230402	0.165491	0.212116	0.194918	0	0.633263	0.28603	0.180697	0.143501	0	0	0	0	0	0
5857	ILM1450154	1450154	Zfy2	zinc finger protein 2, Y linked																																																																					0	0.268458	0.980659	6.98456	Y	1.389359	0.543239	0.309575	0.274839	0.238471	0.167201	0.196658	0.365225	0.119065	0.136903	0.225642	0.027385	0.119502	0.0732891	0.0615942	0.0906099	0.599956	0.168105	0.247262	0.247262	0.227019	0.673052	0.208855	0.190343	0.180094	0.980659	0	0.535119	0.441856	0.164223	0.470483	0.157959	0.269939	0.146264	0.269939
19955	ILM100460072	100460072	Gm536	gene model 536, (NCBI)																																																																					0	0.268427	2.25841	7.17763	16	31.605802	0.13912	0.073584	0.0720397	0.0146647	0.0129082	0.0943993	0.0668023	0.813853	0	0.0854444	0.0262565	0.527391	0.54649	0.483926	0.088191	0.276099	0.557198	0.243248	0.243248	0	0.156577	0	0.185148	0.175056	0.331392	0.278086	0.174215	0.137724	2.25841	0.462428	0.154697	0	0.44794	0
44145	ILM102900494	102900494	LOC384427	similar to RIKEN cDNA 2810422B04																																																																					0	0.268385	1.43994	7.1124	Un	1	0.657146	0.198171	0.148836	0.0494303	0.589343	0.0943993	0.0139211	0.113559	0.316313	1.43994	0.0262565	0.281679	0.54649	0.483926	0	0	0.557198	0	0	1.22724	0	1.15418	0	0	0.140133	0.77724	0	0	0.160897	0.148779	0	0	0	0
35695	ILM2940465	2940465	Got1	glutamate oxaloacetate transaminase 1, soluble																																																																					0	0.26837	1.80893	9.88555	19	43.574732	0.0160246	0.128695	0.109272	0.0239092	0.0231431	0.262142	0.231632	0.0227589	0.388465	0.0268221	0.0362559	0.0373722	0.0893521	0.0761493	0	1.69533	0.0831533	0	0	0.254999	1.1981	0.235873	0.229024	0	0.0462651	0	1.80893	1.57227	0	0.528649	0	0	0	0
43828	ILM580288	580288	Slc22a30	solute carrier family 22, member 30																																																																					0	0.268351	1.03479	7.03847	19	8.411212	0.214829	0.131262	0.0289293	0.0511953	0.0868499	0.0975145	0.0143809	0.226944	0.135349	0.0875548	0.114893	0.535715	0.25702	0.49067	0.0897378	1.01429	0.86144	0	0	0.225628	0.667874	0.207514	0	0.178278	0	0	1.03479	0.875918	0	0.924986	0.156785	0	0.145134	0.268442
20426	ILM5910204	5910204	Ormdl2	ORM1-like 2 (S. cerevisiae)																																																																					0	0.268336	1.81152	7.19856	10	128.255087	1.22525	0.422012	0.26914	0.596872	0.162994	0.0391444	0.0682011	1.81152	0.134732	0.0870814	0.52334	0.117498	0	0	1.08071	0	0.165108	0.699455	0.699455	0	0.0401629	0	0	0.0460236	0.142339	0	0	0	0.497319	0.150369	0	0	0.144685	0
35608	ILM100380537	100380537	A230074L19Rik	RIKEN cDNA A230074L19 gene																																																																					0	0.268331	1.45894	7.12468	16	17.682547	0.402641	0.0188933	0.15192	0.0506004	0.272286	0.0110995	0.014226	0.224956	0.134424	0.221587	0.114054	0.0276444	0.0720604	0.221763	0	1.01063	0.0609959	0	0	0.224798	0.664787	0.606673	0	0.721335	0.142022	0.279893	0.175686	0.139033	0	0	0.947946	0	1.45894	0.752348
24053	ILM1850168	1850168	0610012D17Rik	RIKEN cDNA 0610012D17 gene																																																																					0	0.268282	1.01691	9.53356	16	32.428858	0.0793795	0.373948	0.494728	0.145787	0.108482	0.586905	0.671489	0.140381	1.01691	0.252158	0.131103	0.134534	0.281936	0.246208	0.0996647	0.306154	0.190642	0.262002	0.262002	0.241243	0.179097	0.222577	0.209772	0.198964	0	0.297866	0.190428	0.152212	0.531816	0.500073	0.170029	0	0.157892	0.285209
10160	ILM4150364	4150364	A930037G23Rik	RIKEN cDNA A930037G23 gene																																																																					0	0.268264	1.46052	7.75996	6	125.111496	0.692772	0.434233	0.275662	0.124354	0.16781	0.0996445	0.0698352	0.230968	0.137216	0.0889906	0.0274675	0.0283946	0.0734442	0.225442	0.0907855	0.600786	0.062706	0.247552	0.247552	0.227299	0.373762	0.209124	0.19072	0	0.982063	1.46052	0.17792	0.141024	0.502072	0.930864	0	0	0	0
5260	ILM2360435	2360435	Edaradd	EDAR (ectodysplasin-A receptor)-associated death domain																																																																					0	0.268244	1.39336	7.16829	13	12.569876	0.39935	0.201641	0.0731851	0.389131	0.595535	0.0016229	0	0.0141284	0	1.04556	0.113499	0.531073	0.0717567	0.0602153	0.0888749	0.591732	0.330508	0.244386	0.244386	0	0.662739	0	0.0489246	0.0456786	1.39336	0.279289	0.529041	0.436234	0.161839	0	0.155621	0	0.144015	0.266956
19429	ILM5910707	5910707	Larp7	La ribonucleoprotein domain family, member 7																																																																					0	0.268231	2.30938	7.37716	3	127.256147	0.464017	0.633696	0.466818	0.908033	0.0161731	0.556352	0.196751	0.0554031	0.624036	0	0.0297033	0.12756	0.271478	0.236444	0	0.0860336	0.180177	0	0	0	0.0439281	0	0.448811	0.0501279	0.648838	2.30938	0	0	0.170868	0	0.16448	0	0.152543	0.278216
32860	ILM101500603	101500603	Tob2	transducer of ERBB2, 2			Tob2													Tob2			Tob2																		Tob2																																4	0.268197	1.06494	7.29886	15	81.631321	0.54735	0.212369	0.157192	0.239851	0.429728	0.338605	0.0700422	0.231645	0.326141	1.06494	0.0275502	0.12008	0.260109	0.225855	0.0909614	0	0.574628	0.247843	0.247843	0.227579	0.0411258	0.209394	0.191098	0.410861	0.623105	0.788379	0	0	0	0	0.486846	0.270541	0.45704	0
20334	ILM101340020	101340020	Letmd1	LETM1 domain containing 1																																																																					0	0.26816	0.680722	7.14229	15	100.307112	0.680722	0.304771	0.271569	0.600951	0.422362	0.333078	0.182224	0.584538	0.135658	0.0194164	0.280919	0.287428	0.257459	0.22339	0.0899115	0.596651	0.334901	0	0	0	0.668906	0	0.188843	0.0463712	0.617095	0.281106	0.532677	0.439597	0	0.468164	0	0.268741	0	0
7368	ILM6370131	6370131	Dsg1a	desmoglein 1 alpha																																																																					0	0.268084	1.06006	7.37994	18	20.501367	0.854559	0.578529	0.274018	0.0519988	0.609683	0.196045	0.364451	0.118664	0.324274	1.06006	0.11602	0	0	0	0.307642	0.599128	0.0127991	0.703493	0.703493	0	0.372429	0	0.0500141	0.0467216	0.339544	0	0.534507	0.44129	0	0.151747	0.157724	0	0.146037	0
16352	ILM7000168	7000168	E330018D03Rik	RIKEN cDNA E330018D03 gene																																																																					0	0.268082	1.06592	10.007	19	45.836667	0.396917	0.269258	0.506589	0.281696	0.206045	0.394477	0.682844	0.0193675	0.156338	0.25736	0.134023	0.0336552	0.0828995	0.0702815	0.101434	0.650356	0.0159618	0.264833	0.264833	0	0.736461	0	0.47269	0.202651	1.06592	0.300845	0.572188	0.476253	0	0.166118	0.172363	0	0.160143	0
12715	ILM6980037	6980037	5031434C07Rik	RIKEN cDNA 5031434C07 gene																																																																					0	0.268078	1.39004	7.10407	6	112.237116	0.874347	0.316904	0.0304229	0.614743	1.39004	0.00178014	0	0.598138	0.0340161	1.07149	0.859451	0.121247	0	0	0.311029	0	0.342351	0.708244	0.708244	0	0	0	0	0	0.627147	0	0	0	0.505071	0	0	0	0	0
39602	ILM104570528	104570528	LOC381387	similar to mKIAA0980 protein																																																																					0	0.268052	1.31609	7.15584	2	150.780934	0.145207	0.933899	0.626518	0.234374	0.163589	0.0971636	0.0143291	0.116675	0.321188	0.43028	0.524261	0.0278093	0	0	0.641038	0	0.0613719	1.31609	1.31609	0	0	0	0.0494057	0.0461391	0.336385	0	0	0	0.976798	0.46701	0	0.268144	0	0
41325	ILM450377	450377	Cyb5r1	cytochrome b5 reductase 1																																																																					0	0.268048	1.35313	8.83171	1	136.308044	0.254106	0.347735	0.936067	0.649085	0.0458054	0.560428	1.35313	0.0560596	0.627146	0.0962694	0.029973	0.0309566	0.0781007	0.0659354	0	0.625432	0.068545	0	0	0.235597	0.393667	0.217127	0.202	0.191411	0	0	0.553894	0.459254	0	0.159108	0.165224	0.279156	0.15326	0.279156
5972	ILM2810520	2810520	V1rc29	vomeronasal 1 receptor, C29																																																																					0	0.268024	1.04077	7.00035	6	57.340094	0.394457	0.199034	0.419781	0.0147322	0.159466	0.504604	0.355293	0.572549	0.316918	1.04077	0	0.528309	0.547276	0.484671	0	0	0.328333	0	0	0.223424	0	0.205391	0.41992	0.716041	0.0345033	0	0	0	0.493791	0	0.478082	0.26607	0.143348	0.26607
35254	ILM107000180	107000180	Rnf148	ring finger protein 148																																																																					0	0.268008	2.11586	7.13305	6	23.60418	0.0910525	0.0398929	0.0282737	0.0502075	0.270534	0.0386533	0	0.22364	0.032516	0.426944	0.113499	0.283964	0.254838	0.220954	0	0.0798155	0.330508	0	0	0.224247	0.157915	0.206184	0.0489246	1.11788	0	0	0.175194	0.138595	0.495551	0.149685	1.53	0	2.11586	0.266956
28588	ILM105130301	105130301	8030451N04Rik	RIKEN cDNA 8030451N04 gene																																																																					0	0.267994	1.12721	9.6031	3	103.162306	0.365865	0.496534	0.697542	0.66243	0.676355	0.572826	0.659102	0.0177383	0.636576	1.12721	0.0307973	0.0317989	0.0796096	0.0673003	0.0977391	0.0881615	0.0148655	0.258904	0.258904	0.238251	0.175308	0.219687	0.205643	0.0516663	0.157752	0.294603	0	0.149799	0.173923	0	0.16748	0	0.155434	0.282002
25825	ILM101660524	101660524	4930431H15Rik	RIKEN cDNA 4930431H15 gene																																																																					0	0.267969	1.49801	7.03041	12	108.967658	0.300385	0.569127	0.269947	0.0509962	0.0864897	0.193008	0.0143291	0.0486488	0.0328845	0.222594	0.0268954	0.117782	0.256582	0.222575	0.0895645	0.595006	0.0613719	0.245531	0.245531	0.225351	0.666843	0.207247	0.424827	0.0461391	0.142657	0.782781	0.531461	0.438473	0.49791	1.49801	0	0	0	0
680	ILM106450273	106450273	E030042O20Rik	RIKEN cDNA E030042O20 gene																																																																					0	0.267936	1.66751	7.01801	2	75.547977	1.01873	0.129383	0.268334	0.391116	1.66751	0.191805	0.359081	0.379146	0.0326997	0.705894	1.22814	0.0276444	0	0	0.304297	0	0.0124684	0	0	0	0	0	0.751629	0.403927	0.0349818	0	0	0	0	0.150141	0.156086	0.752348	0.144462	0
33659	ILM106660603	106660603	Oxr1	oxidation resistance 1																																																																					0	0.267923	1.13771	8.65009	15	41.657587	0.314008	0.137041	0.158266	0.40323	0.283017	0.100726	0.0704579	1.13771	0.327391	0.438736	0.533567	0.120662	0.0739118	0.0621551	0.649575	0.0821092	0.0632865	0.248425	0.248425	0	0.041343	0	0.191855	0.412263	0.625123	0.283554	0.178672	0.141694	0	0.933822	0.158906	0.271145	0.147175	0.271145
15807	ILM102340446	102340446	Trav10	T-cell receptor alpha chain variable region 10																																																																					0	0.267887	1.3488	7.09746	14	54.125763	0.39935	0.0751851	0.150886	0.389131	0.270534	0.327636	0.179537	0.115107	1.3488	0.703485	0.113499	0.11665	0.254838	0.220954	0.303349	0	0.163839	0.244386	0.244386	0.649175	0	0.605401	0	0.0456786	0.611147	0.780003	0	0	0.495551	0	0.155621	0	0.144015	0
44617	ILM102710736	102710736	4930405J17Rik	4930405J17Rik																																																																					0	0.267868	1.00215	7.50843	10	19.888837	0.288553	0.410087	0.613149	0.117896	0.266198	0.187651	0.596151	0.569916	0.315709	0.0852131	0.274678	0	0	0	0.633466	1.00215	0.0121463	0.694122	0.694122	0	0.657647	0	0	0.0451097	0.330774	0.277786	0.173971	0.137507	0.160663	0	0.154468	0	0.142905	0.265481
26830	ILM106900609	106900609	Gm589	gene model 589, (NCBI)																																																																					0	0.267807	1.446	7.17469	9	72.251369	0.840656	0.01915	0.152961	0.234374	0.601786	0.0971636	0.181324	1.446	0.321188	1.05198	0.279773	0.117782	0.0723655	0.0607629	0.641038	0.279727	0.165533	0	0	0	0.159265	0	0.0494057	0.177917	0.142657	0	0.17618	0.139473	0.976798	0.150598	0.156552	0.268144	0.14491	0
20679	ILM100380341	100380341	Kctd3	potassium channel tetramerisation domain containing 3																																																																					0	0.2678	0.653098	7.21953	1	190.797346	0.146764	0.572872	0.429965	0.235732	0.164785	0.333078	0.182224	0.117467	0.592855	0.0877925	0.115174	0.118353	0.257459	0.22339	0	0.596651	0.0617502	0	0	0.653098	0.37044	0.609227	0.0496481	0.0463712	0.617095	0.281106	0.532677	0.439597	0.499095	0.468164	0.157019	0	0.14536	0
4754	ILM106550092	106550092	9230104O11Rik	RIKEN 9230104O11Rik																																																																					0	0.267789	0.846194	7.1043	9	35.941555	0.846194	0.304771	0.0749353	0.395116	0.275822	0.742034	0.182224	0.830968	0.322418	0.431958	0.280919	0.536648	0.554406	0.491426	0.0899115	0.0807899	0.334901	0	0	0.225905	0.0404813	0.207782	0.755971	0.0463712	0.0353696	0.281106	0.176675	0.139914	0	0.151056	0	0.268741	0	0
30232	ILM1500575	1500575	Ric3	resistance to inhibitors of cholinesterase 3 homolog (C. elegans)																																																																					0	0.267778	1.46699	7.25352	7	116.190521	1.21462	0.201641	0.150886	1.46699	0.0378684	0.0386533	0.0675981	0.377194	0.133812	0	0.277497	0.0274805	0	0	0.63766	0.591732	0.163839	0.244386	0.244386	0	0.366494	0	0	0	0.966747	0.780003	0.529041	0.436234	0	0.149685	0	0	0	0
9272	ILM6450050	6450050	Trim30d	tripartite motif-containing 30D																																																																					0	0.267767	1.0813	7.35801	7	111.620501	0.449339	0.228414	0.290874	0.132017	0.0959201	0.35473	0.380241	0.243445	0.14298	0.451739	0	0.029958	0.0762982	0.0643071	0	1.04418	0.0662695	0	0	0	1.0813	0	0.19764	0.049129	0.64048	0.28822	0.546913	0.45278	1.00206	0.481693	0.162516	0	0.15065	0
33809	ILM104230215	104230215	Chrna7	cholinergic receptor, nicotinic, alpha polypeptide 7 (low affinity) (macrophage cytokine TNF inhibition, sepsis and inflammation related, schizophrenia candidate)																																																																					0	0.26776	0.601786	7.35836	7	70.284498	0.531058	0.205164	0.152961	0.121489	0.601786	0.331255	0.360607	0.0486488	0.13504	0.222594	0.279773	0.534783	0.552812	0.489915	0.305249	0.279727	0.33343	0.245531	0.245531	0.225351	0.159265	0.207247	0.188098	0.177917	0.0351751	0.280498	0.531461	0.438473	0.162788	0.150598	0.156552	0.268144	0.14491	0
27995	ILM2760735	2760735	Rbbp5	retinoblastoma binding protein 5																																																																					0	0.267748	1.40808	7.19412	1	134.394641	1.23954	0.305966	0.272383	0.602317	0.825066	0.0982197	0.0690133	0.228278	0.0331637	0.711954	0.281493	0.288009	0.257898	0.223799	0.0900856	0	0.166814	0	0	0.226183	0	0.208049	0.189217	0.407378	0.338277	0	0	0	0.163503	0.468742	0	1.40808	0	0
6395	ILM1450161	1450161	Ccrk	cell cycle related kinase																																																																					0	0.267699	1.14857	7.96151	13	64.540704	0.561947	0.446757	0.649403	0.244742	0.438469	0.532478	0.372262	1.14857	0.605722	0.0909417	0.863466	0.0290789	0	0	0.312493	0	0.0132869	0.249888	0.249888	0	0.164436	0	0.435552	0.183414	0.0366605	0	0	0.142821	0	0.475752	0.160099	0.272662	0.148323	0.272662
3397	ILM104810288	104810288	4930558F17Rik	RIKEN cDNA 4930558F17 gene																																																																					0	0.267668	1.06169	7.01561	5	11.754027	0.416032	0.309575	0.0761238	0.399154	0.830978	0.196658	0.184037	0.387049	0.324895	1.06169	0.283224	0.540399	0.557608	0.494461	0.308123	0.0814467	0.57242	0.247262	0.247262	0.227019	0.0409098	0.208855	0.0501367	0	0.621095	0.282326	0	0	0	0.151979	0	0	0	0
8755	ILM3290300	3290300	Folh1	folate hydrolase (glutamate carboxypeptidase 2)																																																																					0	0.267654	0.785573	6.88397	7	93.867575	0.41265	0.208739	0.0293296	0.603686	0.277605	0.0985741	0.0692179	0.228948	0.323654	0.433642	0.282069	0.53852	0.258339	0.492941	0.09026	0.0811176	0.57022	0.246684	0.246684	0.654412	0.160627	0.610509	0	0.0466045	0.143936	0.785573	0	0	0.163743	0.469322	0.157488	0	0.145811	0.269339
25329	ILM102900014	102900014	Pcsk1	proprotein convertase subtilisin/kexin type 1																																																																					0	0.26763	1.10782	7.08059	13	75.243683	0.82967	0.417506	0.620543	0.119879	0.270534	0.508323	0.357561	1.10782	0.587014	0.220585	0.113499	0.11665	0.254838	0.220954	0.0888749	0	0.163839	0	0	0.224247	0.0398472	0.206184	0.186617	0.17648	0.611147	0.279289	0	0	0.161839	0.464712	0	0.750978	0	0
31792	ILM100460398	100460398	9830169C18Rik	RIKEN cDNA 9830169C18 gene																																																																					0	0.267586	0.766248	7.1839	12	85.676121	0.10356	0.0216103	0.284869	0.411501	0.174642	0.0122502	0.0721456	0.23852	0.14071	0.730462	0.290257	0.123017	0.264592	0.230028	0.313965	0.288085	0.0648605	0.250771	0.250771	0.663717	0.165491	0.619587	0	0.417924	0.0369653	0.28603	0.180697	0.143501	0.167138	0.154785	0.492799	0.273577	0.462841	0.766248
23001	ILM2480484	2480484	Kif1c	kinesin family member 1C																																																																					0	0.267583	1.0314	7.42754	11	70.542202	0.647004	0.167851	0.492128	0.272969	0.928858	0.117486	0.206728	0.0184073	0.152444	0.47708	0.130463	0.0325673	0.0809773	0.0685387	0.0992763	0.640428	0.0722149	0	0	0.240641	0.405858	0.221995	0.208939	0.198154	0.0407201	0	0.564909	0.469484	1.0314	0.498821	0.169516	0	0.157397	0.284564
1261	ILM6290239	6290239	Gcnt3	glucosaminyl (N-acetyl) transferase 3, mucin type																																																																					0	0.267581	0.906074	7.34489	9	69.881394	0.329592	0.456352	0.906074	0.414644	0.293187	0.206065	0.630323	0.864447	0.33436	0.092433	0.292043	0.123912	0.0756538	0.0637257	0.315444	0	0.0654607	0.251658	0.251658	0.231258	0.0425591	0.212941	0.19608	0.0486374	0.349867	0.797601	0	0	0.510526	0.155495	0.161544	0	0.149714	0.274497
29197	ILM1660121	1660121	Ccdc38	coiled-coil domain containing 38																																																																					0	0.267574	0.973824	7.1104	10	93.046861	0.400993	0.298857	0.424279	0.390122	0.16181	0.0961182	0.179982	0.822368	0.31935	0.427776	0.113776	0.531998	0.255273	0.221358	0.0890467	0	0.331236	0.244672	0.244672	0.649826	0	0.606037	0.0490445	0	0.334503	0.780696	0	0	0.973824	0.149913	0	0	0	0
29296	ILM7050504	7050504	Mapre3	microtubule-associated protein, RP/EB family, member 3																																																																					0	0.267559	1.01691	7.39965	5	31.168098	0.277869	0.514157	0.71432	0.274536	0.0182367	0.228964	0.405223	0.0603935	1.01691	0.0231605	0.0317403	0.134534	0.281936	0.246208	0	0.306154	0.190642	0	0	0.689192	0.179097	0.64446	0	0.0529861	0	0	0.566223	0.470706	0.176519	0.979705	0.170029	0	0.157892	0.285209
23562	ILM102360519	102360519	9430098F02Rik	RIKEN cDNA 9430098F02 gene																																																																					0	0.267556	1.01226	7.53625	11	51.941133	0.147547	0.428085	0.43111	0.122709	0.423582	1.01226	0.362909	0.0145964	0.323036	0.432799	0.281493	0.118639	0.257898	0.223799	0.0900856	0.0809536	0.0619402	0	0	0.226183	0.160286	0.208049	0.426949	0.179002	0.338277	0.28141	0.176923	0.44016	0.163503	0.92694	0	0.755789	0	0
4896	ILM102680184	102680184	4930406D14Rik	RIKEN cDNA 4930406D14 gene																																																																					0	0.267541	1.10455	7.15273	11	86.76563	0.429794	0.217917	0.160436	0.244038	1.10455	0.344216	0.187717	0.0514123	0.139429	1.07478	0.537338	0.0289924	0.0745402	0.0627214	0.653027	0	0.0132373	0.249594	0.249594	0	0	0	0.19338	0.415083	0.0365595	0	0	0	0.166159	0.475163	0.490407	0.272357	0.46051	0.763439
5146	ILM107100242	107100242	Dennd4b	DENN/MADD domain containing 4B																																																																					0	0.267498	1.06192	8.06939	3	90.083892	0.22089	0.191037	0.101953	0.0697598	0.120577	0.248058	0.221548	0.0668453	0.375207	0	0.139722	0.337322	0.621764	0.555444	0.10487	0.0948972	0.39846	0.270289	0.270289	0.707907	0.189356	0.662749	0	0.0565858	0.171014	0	0.197648	0.486952	1.06192	0.516716	0.176876	0	0.164499	0.293781
151	ILM5080040	5080040	Stxbp4	syntaxin binding protein 4																																																																					0	0.267491	1.21462	7.69944	11	90.396809	1.21462	0.730403	0.150886	0.389131	0.41511	0.508323	0.179537	1.10782	0.587014	0.220585	0.277497	0.531073	0.254838	0.220954	0.0888749	0.0798155	0.330508	0	0	0.224247	0.157915	0.206184	0.422016	0	0.333879	0	0.175194	0.138595	0	0.149685	0	0	0	0
23761	ILM1340408	1340408	Cyp17a1	cytochrome P450, family 17, subfamily a, polypeptide 1 (steroid 17-alpha-hydroxylase and 17,20-lyase, steroidogenic pathway)																																																																					0	0.267483	0.919608	7.30867	19	46.74177	0.329592	0.328177	0.164298	0.055335	0.176549	0.0429318	0.0727888	0.610635	0.034891	0.233446	0.120645	0.0296031	0.0756538	0.231296	0.0932822	0.61254	0.349196	0.251658	0.251658	0	0.688853	0	0.19608	0.420068	0.0372726	0	0.544403	0.450453	0.510526	0	0.494603	0	0.919608	0.768365
27309	ILM2900609	2900609	Foxg1	forkhead box G1																																																																					0	0.267478	0.880071	7.06037	12	50.487675	0.880071	0.0827819	0.0785538	0.87334	0.624137	0.201624	0.187717	0.395106	0.0342085	0.442166	0.862126	0.121834	0.262789	0.228349	0.653027	0.286204	0.171597	0.70961	0.70961	0	0.378467	0	0.434828	0	0	0	0.179681	0.142595	0	0.153843	0	0	0	0
11922	ILM103870075	103870075	Sympk	symplekin																																																																					0	0.267455	1.16104	7.59715	7	19.637036	0.115171	0.223937	0.226016	0.178086	0.247699	0.454024	0.461279	0.0246087	0.401447	0.539631	0.152252	0.039328	0.092682	0.0791874	0.11236	0.699829	0.087601	0.281999	0.281999	0.260585	0.454714	0.24128	0.236963	0	0.185027	0.318875	1.16104	0.995593	0	0.540241	0	0	0	0
17237	ILM6980750	6980750	AI461933	expressed sequence AI461933																																																																					0	0.267453	1.95783	6.93088	17	86.38403	1.95783	0.0772303	0.0746409	0.599589	0.603358	0.332165	0.181773	0.583194	0.321802	0.431118	0.114893	0.535715	0.553608	0.49067	0.0897378	0	0.86144	0	0	0.225628	0	0.207514	0.0495268	0.178278	0.0352722	0.280802	0	0	0	0.150827	0.156785	0	0	0
43532	ILM101050601	101050601	Pgm3	phosphoglucomutase 3																																																																					0	0.267448	1.21361	6.99167	9	86.451998	0.40762	0.425039	0.62802	0.235052	0.821146	0.514578	0.607326	0.0144611	0.321802	0.709523	0.280346	0.118067	0.25702	0.49067	0.0897378	0	1.21361	0	0	0	0.0403749	0.207514	0.425533	0.178278	0.0352722	0	0	0.139693	0.163026	0.467587	0.156785	0	0.145134	0
27701	ILM106370494	106370494	LOC270468	similar to T-cell receptor alpha-chain precursor																																																																					0	0.267421	2.15867	7.06626	14	53.414637	0.0894535	0.199034	0.264341	0.118685	0.0373284	0.324945	0.178208	0.113944	0.132899	0	0.112671	0.282248	0.547276	0.484671	0	0.589291	0.328333	0	0	0.223424	0.364538	0.205391	0.185514	0.0453364	0.140446	0.278386	0.527235	0.434565	0.161132	2.15867	0.154928	0	0.143348	0.26607
8377	ILM105340441	105340441	LOC225070	similar to RIKEN cDNA 1190005P17																																																																					0	0.267407	1.46392	7.16805	17	89.255757	0.551488	0.081037	0.158266	0.611961	0.169648	0.199126	0.185868	0.595394	0.13816	0.438736	0.285549	0	0	0.226683	0.649575	0.0821092	0.0632865	0.706882	0.706882	0	0.041343	0.209935	0.191855	0.0473117	0.342735	1.46392	0	0	0.165188	0.472816	0.158906	0	0.147175	0
15097	ILM106380408	106380408	LOC384496	similar to killer cell lectin-like receptor subfamily F, member 1																																																																					0	0.267368	1.33328	7.05563	6	129.185816	0.311243	0.955152	0.880821	0.239851	0.281202	1.33328	0.926925	0.119872	0.949187	0.0892322	0.284384	0	0	0	0.0909614	0.0817772	0.0129435	0	0	0	0.37443	0	0.762537	0	0.623105	0	0.178171	0.442991	0	0.152442	0	0	0	0
30727	ILM102510050	102510050	Gm1119	gene model 1119, (NCBI)																																																																					0	0.267354	1.42836	7.23587	9	64.719784	0.00106542	0.144408	0.164298	0.055335	0.00370372	0.206065	0.0727888	0.0528496	0.33436	0.0206823	0.120645	0	0	0	0.0932822	0.0839613	0	0.251658	0.251658	0	0.166553	0	0.0520139	1.15515	0.636345	0	0.181464	0.450453	0.997957	0	0.97087	0.274497	0.919608	1.42836
17141	ILM450465	450465	Kdelr2	KDEL (Lys-Asp-Glu-Leu) endoplasmic reticulum protein retention receptor 2																																																																					0	0.267351	1.15066	10.6618	5	142.72348	0.407173	0.713533	0.193846	0.469306	0.2105	0.239804	0.215603	0.147594	0.367342	0.105568	0.136007	0	0	0	0.102632	1.10317	0	0.266742	0.266742	0	1.15066	0	0.0586773	0.0550324	0.0426843	0	0.576209	0.945295	0.1805	0.509592	0.17394	0	0.161665	0.290113
4611	ILM2370435	2370435	Dnhd1	dynein heavy chain domain 1																																																																					0	0.267319	1.24275	7.21235	7	112.832566	0.0905167	0.074782	0.0281443	0.23101	0.0847092	0.190014	0.179093	0.0476966	0.586047	0	0.276931	1.24275	0.943579	0.848253	0	0.0796543	0.852617	0	0	1.23043	0.0397425	1.15731	0	0.176123	0	0	0.174949	0.138377	0	0.149458	0	0.26666	0	0
15753	ILM105890113	105890113	Tor1aip2	torsin A interacting protein 2																																																																					0	0.267284	0.994795	7.32302	1	157.819976	0.564058	0.219794	0.650956	0.409419	0.439731	0.202884	0.373052	0.855512	0.140068	0.230815	0.11918	0.122424	0.0748566	0.0630066	0.312982	0.608312	0.17248	0.250182	0.250182	0	0.683541	0	0.436277	0	0.994795	0.285408	0.180189	0.447565	0	0	0	0	0	0
43836	ILM1940609	1940609	Olfr871	olfactory receptor 871																																																																					0	0.267237	0.751663	6.91571	9	20.017403	0.668847	0.202517	0.267531	0.23235	0.597092	0.191207	0.0677985	0.378169	0.31935	0.704689	0.521502	0.531998	0.550432	0.48766	0.0890467	0	0.331236	0	0	0.649826	0	0.606037	0.186986	0.40324	0.0348856	0	0	0	0.162076	0.149913	0	0.751663	0	0
27574	ILM2630546	2630546	Nlrp9c	NLR family, pyrin domain containing 9C																																																																					0	0.26722	0.89808	7.04871	7	27.156333	0.0555522	0.567262	0.0740554	0.121084	0.0861309	0.0391444	0	0.116281	0	0.0192239	0.114333	0.117498	0.0722127	0.222169	0.304773	0.279271	0.858489	0.699455	0.699455	0	0.368461	0	0.049285	0.404614	0.142339	0.280195	0.175933	0.437912	0.497319	0.150369	0.481564	0	0.89808	0.753035
32661	ILM103800673	103800673	Rnf157	Ring finger protein 157																																																																					0	0.26722	1.16993	7.28232	11	116.214211	0.150719	0.0797499	0.0297351	0.124354	0.039912	0.0996445	0.0698352	0.230968	0.137216	0.0889906	0.116588	0.119791	0.259665	0.495223	0.0907855	0.600786	0.168538	0.247552	0.247552	0.656391	0.373762	1.16993	0.19072	0.18046	0.144904	0.282632	0.535731	0.442423	0.983784	0.15221	0.158195	0.27024	0.146491	0
31875	ILM3440048	3440048	Cdkl2	cyclin-dependent kinase-like 2 (CDC2-related kinase)																																																																					0	0.267209	1.46556	7.41966	5	92.435289	0.078394	0.257142	0.183078	0.272969	0.0496291	0.382863	0.206728	0.0184073	0.355527	0.100811	0.130463	0.133884	0.280967	0.245302	0.0992763	0.305145	0.0722149	0	0	0.240641	0.178333	0.221995	0.0562692	0.443695	0.371513	0.29721	0.189887	0.151726	0.175996	0.163321	1.00401	0	0.952137	1.46556
42790	ILM101500619	101500619	LOC380816	LOC380816																																																																					0	0.267208	1.45153	7.0936	12	23.524029	0.29905	0.301211	0.625019	0.121084	0.0134169	0.096814	0.180875	1.11416	0.032792	0.0192239	0.0268147	0.117498	0.256145	0.222169	0.0893916	0.279271	0.0611836	0	0	0.225074	0.665814	0.206981	0.187727	0.177556	0.614113	1.45153	0.530855	0.437912	0.16255	0	0.156318	0.267847	0.144685	0
8360	ILM5360048	5360048	Olfr308	olfactory receptor 308																																																																					0	0.267202	1.10993	7.07362	7	93.469571	0.210688	0.419003	0.267531	0.12028	0.0854173	0.328537	0.179982	1.10993	0.587983	0.0866105	0.278064	0.116932	0.0719083	0.221358	0.303823	0.27836	0.562587	0.698117	0.698117	0	0.158251	0.206449	0.0490445	0.176838	0.0348856	0	0.17544	0.138814	0.49614	0.149913	0.155853	0	0.45076	0.267253
43701	ILM106550722	106550722	Taar8a	trace amine-associated receptor 8A																																																																					0	0.267201	1.00941	7.31853	10	23.797158	0.091591	0.0187661	0.267531	0.23235	0.0380501	0.0961182	0.35832	0.224297	0.134118	0	0.113776	0	0	0	0.0890467	1.00941	0	0	0	0	0.663762	0	0.0490445	0.176838	0.968129	0.780696	0.529645	0.436793	0.973824	0.149913	0.4804	0	0.45076	0.751663
4845	ILM1340722	1340722	Cops5	COP9 (constitutive photomorphogenic) homolog, subunit 5																																																																					0	0.267167	1.83041	11.3446	1	10.017268	0.0365558	0.137421	0.114862	0.0253619	0.0248189	0.272778	0.239201	0.0241607	0.174572	0	0.0377129	0.0388585	0.0918865	0.078461	0	1.16202	0.0865336	0	0	0.259256	0.793995	0.239993	0.51248	0.0612173	0.0479706	0	1.83041	1.59292	0	0.537484	0.185476	0	0.172808	0.30446
40833	ILM110577	110577	Mycn	v-myc myelocytomatosis viral related oncogene, neuroblastoma derived (avian)		Mycn																																										Mycn	Mycn	Mycn																							4	0.267161	1.11628	7.01418	12	12.943095	0.0932233	0.569127	0.269947	0.121489	0.0385999	0.193008	0.360607	1.11628	0.590901	0.0873178	0.279773	0.534783	0.0723655	0.0607629	0.641038	0.279727	0.33343	0.700126	0.700126	0.225351	0.159265	0.207247	0.188098	0.177917	0.336385	0	0.17618	0.139473	0.162788	0	0	0.268144	0	0
620	ILM1090368	1090368	D130011D22Rik	RIKEN cDNA D130011D22 gene																																																																					0	0.267156	1.52584	6.93616	1	128.425139	0.0948809	0.20784	0.0752308	0.236414	0.0875745	0.333993	0.182675	0.00226275	0.0331637	0.224113	0.115455	0.537583	0.257898	0.492182	0	1.52584	0.335638	0	0	0	1.04915	0	0.757061	0	0.338277	0.28141	1.03682	0.877835	0	0	0	0	0	0
25769	ILM100070253	100070253	LOC333841	similar to cyclin I																																																																					0	0.267139	1.46961	7.25284	11	53.361847	0.157238	0.974091	0.649403	0.408381	0.0414625	0.532478	0.372262	0.015434	0.139748	0.0202738	0.118889	0	0	0	0.312493	0.0829455	0.0132869	0.710294	0.710294	0	0.0418912	0	0.0512543	0.183414	0.345958	1.46961	0	0	0.506881	0	0.491004	0	0.461092	0.272662
36798	ILM104810433	104810433	A030006E20Rik	RIKEN A030006E20Rik																																																																					0	0.267122	1.39394	7.26887	4	108.443888	0.574716	0.456352	0.452218	0.249008	0.446089	0.350873	0.377029	0.610635	1.39394	1.08639	0.120645	0.123912	0.0756538	0.0637257	0	0.289505	0.17471	0	0	0.231258	0.166553	0.212941	0	0.0486374	0.349867	0.286966	0	0	0.510526	0.155495	0	0.274497	0	0
40220	ILM460592	460592	Zcchc2	zinc finger, CCHC domain containing 2																																																																					0	0.267119	1.11204	7.2636	1	107.928992	1.00003	0.198171	0.0720397	0.834772	0.158884	0.0107753	0	0.0471338	0.0321517	0.423635	0.0262565	0.281679	0.0711533	0.0596729	0.088191	0.0791729	0.162163	0.243248	0.243248	0.22315	0.156577	0.205128	0.0484484	1.11204	0.331392	0.278086	0.174215	0.137724	0	0	0.477505	0.265775	0.891367	0.748249
8848	ILM1690286	1690286	1700013G24Rik	RIKEN cDNA 1700013G24 gene																																																																					0	0.267109	1.08279	7.25296	4	137.010679	0.166596	0.22939	0.66668	0.634558	0.0963163	0.209293	0.63621	0.0538996	0.337578	0.45262	0.0290837	0.125419	0.0764602	0.0644534	0.094192	1.04545	0.0664732	0.253146	0.253146	0	1.08279	0	0.0526558	0	1.00916	0.288535	0.547543	0.453364	0	0.156689	0	0	0	0
20080	ILM6520167	6520167	Ccnl2	cyclin L2																																																																					0	0.2671	1.45827	7.28413	4	155.198262	0.854559	0.308368	0.43341	0.398141	0.829003	0.0401445	0.183582	0.118664	0.324274	0.0885094	0.11602	0.0282261	0.0731343	0.0614549	0.0904348	0.282021	0.0127991	0	0	0.22674	0.16097	0.208586	0	0.17973	0.620092	1.45827	0.177421	0.140579	0.163983	0.928899	0.157724	0.269639	0.146037	0
14356	ILM106350093	106350093	5830440H09Rik	RIKEN cDNA 5830440H09 gene																																																																					0	0.267087	0.753035	6.99074	16	50.753458	0.29905	0.422012	0.15244	0.233697	0.418722	0.330347	0.0682011	0.225617	0.134732	0.22209	0.114333	0.117498	0.256145	0.222169	0.304773	0.0803011	0.0611836	0.245244	0.245244	0.225074	0.368461	0.206981	0.424122	0.177556	0.614113	0.280195	0.175933	0.139253	0.16255	0.466434	0.481564	0	0.451894	0.753035
12634	ILM3440368	3440368	Lhfp	lipoma HMGIC fusion partner																																																																					0	0.267061	1.02073	7.06458	X	141.725274	0.805391	0.287324	0.413116	0.826238	0.404443	0.0927092	0.17558	0.0135481	0.0317022	0.21613	0.512416	0.841635	0.250961	0.217353	0.0873442	0.584442	0.551861	0	0	0	0.360658	0	0.04786	0	0.328312	0	1.02073	0.862651	0	0.147656	0	0	0	0
22908	ILM106760204	106760204	1700041C02Rik	RIKEN cDNA 1700041C02 gene																																																																					0	0.267049	1.16432	7.23891	4	119.04623	0.404295	0.737082	0.26914	0.0507979	0.273166	0.512068	0.180875	0.825798	0.320574	0.429444	0.0268147	0.285691	0	0	0	0.279271	0.165108	0	0	0	0.158926	0	1.16432	0.177556	0.335756	0	0.530855	0.437912	0.16255	0.150369	0.481564	0	0.451894	0.267847
17851	ILM6380040	6380040	Evi5	ecotropic viral integration site 5																																																																					0	0.267046	0.823226	10.2906	5	108.173925	0.508478	0.0277925	0.184937	0.679101	0.200239	0.118748	0.208267	0.00302492	0.357583	0.47988	0.0318363	0.0328604	0	0	0	0.643118	0.0728825	0	0	0	0.408051	0	0.0566864	0.445983	0.673534	0.823226	0.566882	0.471319	0.176781	0.500701	0.170287	0.793695	0.15814	0.285533
34108	ILM103120040	103120040	LOC384746	similar to putative pheromone receptor V2R2																																																																					0	0.267028	1.22814	7.05945	7	13.31808	0.0152169	0.300032	0.425411	0.391116	0.417515	0.191805	0.180428	0.115889	0.134424	0.0191601	1.22814	0.285114	0.255708	0.488411	1.07946	0	0.563671	0.244958	0.244958	0.224798	0	0.606673	0.187356	0.177197	0	0	0	0	0	0.465859	0.156086	0.267549	0.144462	0.267549
5269	ILM5420722	5420722	Fam178a	family with sequence similarity 178, member A																																																																					0	0.26702	1.43522	9.96529	19	45.05763	0.338363	0.0480068	0.292611	0.132896	0.298873	0.209944	0.637395	0.127797	0.338226	0.0210992	0.122426	0	0	0.233855	0.0943751	0.292368	0.0666776	0.253445	0.253445	0	0.387371	0	0.0527852	0.424392	0.353822	0.28885	0	0.145566	0.169364	0.156929	0.976971	0	0.925595	1.43522
4891	ILM7000082	7000082	Eif3s1-rev	reverse complement of eukaryotic translation initiation factor 3, subunit 1 alpha																																																																					0	0.26702	1.45041	6.97563	2	121.879286	0.671208	0.0759973	0.15192	0.233023	0.272286	0.191805	0.359081	0.0482658	0	0.221587	0.0267342	0.117215	0.0720604	0.0604885	0	0.593367	0.0609959	0	0	0	0.367804	0	0.751629	0.721335	0.142022	1.45041	0.530249	0.437352	0.496729	0.150141	0.156086	0.267549	0.451326	0
3472	ILM100770722	100770722	Btrc	beta-transducin repeat containing protein																																																																					0	0.266999	1.30849	7.11148	19	45.596386	0.291148	0.294197	0.0278872	0.588791	0.0373284	0.0947408	0.0670004	0.572549	0.316918	0.0856764	0.517848	0.0272364	0.0713036	0.059808	0.63514	0	0.0600659	1.30849	1.30849	0.223424	0.039534	0.205391	0.048567	0.0453364	0.962617	0	0	0	0.161132	0.462998	0.154928	0	0.143348	0.26607
33702	ILM1410195	1410195	Plekha7	pleckstrin homology domain containing, family A member 7																																																																					0	0.266998	1.47418	6.99503	7	123.267776	0.553567	0.440456	0.440376	0.241936	0.283928	0.101089	0.186328	1.47418	0.0339203	0.439591	0.534507	0.120954	0.0740684	0.0622962	0.310542	0.0822757	0.170279	0.248716	0.248716	0.228421	0.0414521	0.210206	0.192235	0.181931	0.626134	0.283862	0	0	0.16543	0.15314	0.488623	0	0.458771	0
2330	ILM104570403	104570403	LOC386325	similar to bM64F17.3 (putative novel protein)																																																																					0	0.266966	1.11788	7.22854	Un	1	0.030016	0.201641	0.150886	0	0.0378684	0.0957721	0.0141236	0.22364	0.31874	0.220585	0	0.0274805	0.0717567	0.0602153	0	0.591732	0.0123755	0	0	0.224247	0.366494	0.206184	0	1.11788	0.611147	0	1.02974	0.87115	0.495551	0.149685	0.47982	0.750978	0.450194	0.266956
5139	ILM1170292	1170292	Sucla2	succinate-Coenzyme A ligase, ADP-forming, beta subunit																																																																					0	0.26693	1.04225	8.01395	14	73.952611	0.257686	0.328138	0.574486	0.175776	0.390972	0.449157	0.746878	0.0754008	0.711837	0.28701	0.150763	0.154482	0.0918865	0.078461	0.111475	0.336541	0.0865336	0.280627	0.280627	0.259256	0.202403	0.239993	0.235069	0	0.415242	0	0.60542	0.507243	0	1.04225	0	0	0	0
13871	ILM6420601	6420601	Cyp2c29	cytochrome P450, family 2, subfamily c, polypeptide 29 (xenobiotic metabolism, similar to human CYP2C8)																																																																					0	0.266925	1.03885	7.39233	19	39.405115	0.687931	0.0421097	0.0294642	0.857358	0.426031	0.0401445	0.0145901	0.118664	0.136591	0.0885094	0.11602	0.119213	0.25878	0.224619	0.0904348	0.599128	0.167674	0.246973	0.246973	0.22674	0.672013	0.208586	0.0500141	0.0467216	0.339544	0.786273	1.03885	0.879757	0.163983	0.151747	0	0	0	0
23153	ILM4210463	4210463	Uqcrh	ubiquinol-cytochrome c reductase hinge protein																																																																					0	0.26691	1.30911	19.7464	4	115.747549	0.745316	0.0700577	0.208658	0.164643	1.30911	0.256578	0.438336	0.0697688	0.383251	0.514849	0.143541	0.0365963	0.0880191	0.074935	0	0.676458	0.0177281	0	0	0.252744	0.435389	0.233692	0.225838	0.0581854	0.0453731	0	1.13299	0.968919	0	0.523967	0	0	0	0
44401	ILM105550280	105550280	Pkn1	protein kinase N1																																																																					0	0.266909	1.21792	7.10023	8	86.201447	0.657146	0.198171	0.263549	1.12529	0.803719	0.0380076	0.0668023	0.571231	0.132596	0.0854444	1.21792	0.281679	0.253107	0.219346	1.07201	0.0791729	0.327611	0.243248	0.243248	0.22315	0.0394301	0.205128	0	0	0.140133	0.278086	0	0	0.160897	0.148779	0	0	0	0
37797	ILM2230139	2230139	Kcnk10	potassium channel, subfamily K, member 10																																																																					0	0.266879	1.15093	6.95897	12	99.812465	0.305773	0.041858	0.00796261	1.15093	0.0393446	0.0399761	0	0.118263	0	0	0.115737	0.118926	0.258339	0.224209	0.09026	0.281561	0.167243	0	0	0	0.371765	0	0.189592	0.408072	0.619091	0.785573	0.533896	0.440725	0	0.151517	0.953857	0	0.902915	0.75648
27902	ILM100940114	100940114	BC053994	cDNA sequence BC053994																																																																					0	0.266857	1.40598	7.01151	2	146.156025	0.147547	0.305966	0.154535	0.0515956	0.276712	0.194825	0.182675	0.0145964	0.593834	0.224113	0.0271391	0.288009	0.257898	0.492182	0	0.597475	0.569123	0	0	0.653755	0.66994	1.1657	0.0497698	0	1.40598	0.28141	0.176923	0.140135	0	0.151286	0	0	0	0
37136	ILM104590292	104590292	A630071D13Rik	RIKEN cDNA A630071D13 gene																																																																					0	0.266833	1.48978	7.53479	10	93.424362	0.888716	0.0841124	0.162081	0.410459	0.629024	0.203516	0.189115	1.48978	0.331808	0.0914361	0.540184	0.296278	0.26414	0.229607	0.313473	0	0.172924	0.250476	0.250476	0.230118	0.165138	0.211842	0.0515062	0.18416	0.347256	0	0	0	0.508093	0.154548	0	0.273271	0.148785	0
4186	ILM3940671	3940671	Nit1	nitrilase 1																																																																					0	0.266809	1.23138	9.62925	1	173.27239	0.477188	1.04443	0.944224	1.23138	0.189071	0.218583	0.200187	0.0173322	0.346763	0.0973192	0.12638	0.129738	0.274758	0.239505	0.0967916	0.29868	0.0693915	0.257372	0.257372	0.678706	0.173446	0.634218	0.20361	0	0.0392815	0	0.186409	0.148609	0	0.490776	0	0	0	0
18318	ILM1340082	1340082	Gas2	growth arrest specific 2																																																																					0	0.266751	1.57033	7.16235	7	59.249708	0.668847	0.0401339	0.0734742	0.390122	0.813359	0.0388163	0.0677985	0.378169	0.0326077	1.44999	0.113776	0.0275623	0.0719083	0.0603517	0	1.00941	0.0124219	0	0	0	0.663762	0	0.0490445	0	0.141705	0.27959	0.529645	0.436793	1.57033	0.149913	0	0	0	0
28991	ILM105420279	105420279	Zbtb7a	zinc finger and BTB domain containing 7a		Zbtb7a																	Zbtb7a																											Zbtb7a																							3	0.266722	0.965368	7.13393	10	80.614751	0.397714	0.728188	0.856234	0	0.413913	0.326737	0.356804	0.0476966	0.0324245	0.426115	0	0.116369	0.254404	0.220551	0	0.0796543	0.163419	0	0	0	0.157579	0	0.748391	0.176123	0.965368	0	0.174949	0.435677	0.161603	0.149458	0.47924	0	0.449629	0.750295
11979	ILM101580446	101580446	Adamts9	a disintegrin-like and metallopeptidase (reprolysin type) with thrombospondin type 1 motif, 9																																																																					0	0.26671	1.48853	8.73828	6	92.72278	0.0334297	0.440456	1.48853	0.12602	0.0406803	0.101089	0.369118	0.0151497	0.328019	0.0899609	0.0277999	0.0287347	0.0740684	0.0622962	0.0914913	0.284802	0.0130896	0.248716	0.248716	0.228421	0.16304	0.210206	0.0507544	0.412966	0.987699	0.283862	0	0	0.16543	0.473401	0.488623	0.271447	0.458771	0.761342
39208	ILM106130300	106130300	B930020H05Rik	RIKEN B930020H05Rik																																																																					0	0.266696	1.89611	7.32875	X	44.78637	0.289848	0.073584	0.0277595	0.11829	1.33462	0.188239	0.0139211	0.571231	0.316313	1.89611	0.516938	0.281679	0.54649	0.483926	0.634303	0.0791729	0.162163	0	0	0.22315	0.156577	0.205128	0.185148	0.0452229	0.140133	0	0.174215	0.137724	0	0	0	0.265775	0	0
18810	ILM102640075	102640075	4631402F24Rik	RIKEN cDNA 4631402F24 gene																																																																					0	0.266672	0.979784	7.14247	17	66.220904	0.147547	0.428085	0.154535	0.396122	0.0875745	0.333993	0.362909	0.228278	0.323036	0.224113	0.281493	0.862556	0.257898	0.223799	0.306682	0	0.864402	0.702143	0.702143	0.226183	0	0.208049	0.189217	0	0.143615	0.28141	0	0	0.979784	0.151286	0	0	0	0
43605	ILM105130551	105130551	AFFX-BioDn-3-at_171-S	Illumina control probe for Affymetrix standard reverse transcriptase efficiency assay (three probes per gene)																																																																					0	0.266635	1.13895	7.08619	Z	1	0.211717	0.420505	1.13895	0.233023	0.162401	0.191805	0.180428	0.379146	0.588954	0.221587	0.114054	0.285114	0.551224	0.488411	0.304297	0.0801389	0.164684	0.244958	0.244958	0.650479	0.158589	0.606673	0.0491646	0.0459083	0.335129	0.279893	0	0	0	0.465859	0	0.267549	0	0
8919	ILM103170037	103170037	Ccin	calicin																																																																					0	0.266633	1.23071	7.14231	4	43.990844	0.314008	0.214205	0.158266	0.241239	0.0901545	0.340466	0.185868	0.233005	0.13816	0.0199396	0.117446	0.871885	0.560832	0.865464	0	0.0821092	1.23071	0	0	0	0.041343	0	1.18085	0.412263	0.145877	0.283554	0	0	0	0	0.158906	0.760645	0.147175	0.271145
32977	ILM1770647	1770647	D630028G08Rik	RIKEN cDNA D630028G08 gene																																																																					0	0.26663	1.44706	7.04082	10	63.482923	0.826943	0.416013	0.150371	0.388142	0.413913	0.730662	0.179093	0.376222	0.133507	0.426115	0.113222	0.116369	0.254404	0.220551	0	0.0796543	0.163419	0	0	0	0.661717	0	1.15838	0.0455642	0	1.44706	0	0.138377	0.161603	0.46414	0	0	0	0
13369	ILM106770168	106770168	Slc7a4	solute carrier family 7 (cationic amino acid transporter, y+ system), member 4																																																																					0	0.266621	0.946965	7.1211	16	17.57235	0.0302334	0.419003	0.424279	0.0504036	0.0132696	0.0388163	0.0677985	0.0480753	0.0326077	0.0866105	0.026654	0.284538	0.255273	0.221358	0.0890467	0.592549	0.331236	0.244672	0.244672	0.224523	0.367149	0.206449	0.0490445	0.40324	0.612134	0.780696	0.17544	0.138814	0.49614	0	0.946965	0	0.896156	0.267253
23657	ILM100110746	100110746	LOC384327	similar to hypothetical protein CG003																																																																					0	0.266602	0.950709	7.22972	5	151.25206	0.00692952	0.30358	0.428822	0.0511953	0.00326262	0.740399	0.916225	0	0.321802	0	0.0269764	0.535715	0.950709	0.85509	0	0	0.334165	0	0	0.652442	0.0403749	0.608587	0.754883	0.178278	0	0	0	0	0	0.150827	0.482732	0	0.453031	0.268442
18582	ILM102190286	102190286	5830433M19Rik	RIKEN cDNA 5830433M19 gene																																																																					0	0.266583	1.11342	8.70439	4	94.217023	0.471505	0.240365	0.301442	0.650555	0.308572	0.216561	0.198707	0.132164	0.628186	1.11342	0.0300635	0.1288	0.273347	0.238188	0.096228	0.29721	0.0687557	0.256459	0.256459	0.676635	0.172338	0.632196	0.0540976	0	0.653061	0.809168	0	0	0	0.159352	0	0	0	0
32527	ILM5910551	5910551	Orai2	ORAI calcium release-activated calcium modulator 2																																																																					0	0.266576	0.983468	7.00936	5	136.623502	0.311243	0.0428731	0.0298715	0.60919	0.83494	0.0406536	0.18495	0.389049	0.13753	0.437031	0.854129	0.0284792	0.0735997	0.061874	0.647857	0.283408	0.168972	0.705523	0.705523	0.227579	0.37443	0.209394	0.0503828	0.0470747	0.983468	0	0.178171	0.141247	0	0	0.158432	0	0.146719	0
16000	ILM103990347	103990347	4930505N22Rik	RIKEN cDNA 4930505N22 gene																																																																					0	0.26656	1.15526	6.98982	19	46.071736	0.416032	0.309575	0.274839	1.15526	0.167201	0.196658	0.184037	0.387049	0.596782	0	0.529824	0	0	0.0615942	0.646144	0.0814467	0.168105	0.704169	0.704169	0	0.0409098	0	0.0501367	0.180094	0.980659	0	0	0	0	0.470483	0	0.757865	0	0
17066	ILM5720348	5720348	Lrsam1	leucine rich repeat and sterile alpha motif containing 1																																																																					0	0.266558	1.17933	7.31574	2	32.785092	0.0982733	0.759728	0.277315	0.240544	0.169034	0.524736	0.0702497	0.0504086	0.0337295	0	0.284966	0.54323	0.960315	0.864304	0.0911376	0.081943	0.340099	0	0	0.227859	0.0412343	0.209664	1.17933	0.181194	0.145552	0	0	0	0	0.472231	0.487438	0	0.457616	0.270843
3967	ILM105700148	105700148	1700023C21Rik	RIKEN cDNA 1700023C21 gene																																																																					0	0.266547	1.03631	7.01723	11	109.709681	0.0899837	0.558017	0.265135	0.230343	0.0843572	0.32584	0.17865	0.0475083	0.317524	0.425286	0.112946	0.116088	0.0714543	0.0599435	0.302404	0.590103	0.0602508	0.696115	0.696115	0	1.03631	0	0.420618	0.175766	0.332633	0.278686	0.174704	0.435121	0	0.149231	0.155159	0.266365	0.14357	0.266365
42896	ILM3450441	3450441	Olfr668	olfactory receptor 668																																																																					0	0.266542	1.00934	7.19608	7	112.073618	1.00934	0.416013	0.619058	0.23101	0.413913	0.0954272	0.179093	0.575193	0.586047	0.426115	0.276931	0.116369	0.254404	0.220551	0.0887034	0	0.0604362	0	0	0.648524	0	0.604767	0.0488051	0.0455642	0.141074	0.779311	0	0	0.494964	0.46414	0	0.26666	0	0
30389	ILM3290706	3290706	Lrp2	low density lipoprotein receptor-related protein 2																																																																					0	0.266506	1.50267	7.24932	2	69.262642	0.0379861	0.00079411	0.00130301	0.00277925	0.0158227	0.0129318	0.0159115	0.621952	0.0356881	0.0944596	0	0.126332	0.0769484	0.0648943	0	0.293329	0.0670881	0	0	0	0.697446	0	0.053045	0.75515	0	0	0.549439	0.455121	1.00618	0.15741	0.979016	0	1.50267	1.43752
44128	ILM103610603	103610603	9790357_4546-S	vaccinia virus (Illumina control probe)																																																																					0	0.266478	0.976462	7.08204	Z	1	0.848975	0.305966	0.0291956	0.396122	0.423582	0.0982197	0	0.585885	0.0331637	0.432799	0.281493	0.862556	0.257898	0.223799	0.643585	0.281101	0.569123	0.246395	0.246395	0	0.160286	0	0.189217	0	0.976462	0	0.176923	0.140135	0.499688	0.151286	0	0	0	0
14907	ILM101850537	101850537	4921501I09Rik	RIKEN cDNA 4921501I09 gene																																																																					0	0.266421	0.93271	6.93546	12	4.244303	0.39935	0.5617	0.0282737	0.231679	0.595535	0.327636	0.0675981	0.115107	0.93271	0.220585	0.113499	0.531073	0.254838	0.220954	0.303349	0.0798155	0.854081	0.697449	0.697449	0.224247	0.0398472	0.206184	0.0489246	0.0456786	0.0347896	0	0	0	0.161839	0.920124	0	0	0.144015	0
14070	ILM6860044	6860044	Epb4.1l3	erythrocyte protein band 4.1-like 3																																																																					0	0.266405	1.15835	7.3111	17	69.633288	0.209663	0.5617	0.620543	0.119879	0.0378684	0.19061	0.0675981	0.0478856	0.587014	0.086376	0	0.531073	0.549641	0.849388	0	0	0.561505	0	0	0.649175	0	1.15835	0.0489246	0.402555	0.0347896	0.279289	0	0	0	0	0.47982	0.266956	0.450194	0.266956
5618	ILM103870519	103870519	A130036M01Rik	RIKEN A130036M01Rik																																																																					0	0.266369	0.877265	7.42568	13	91.690076	0.559842	0.771275	0.281489	0.127283	0.286677	0.201624	0.371473	0.122323	0.604722	0.229771	0.028052	0.877265	0.564077	0.500595	0.0920246	0	0.581306	0.249594	0.249594	0.66104	0.041781	0.616975	0.0511289	0	0.345311	0	0	0	0.166159	0.475163	0	0	0	0
20127	ILM1990170	1990170	Pabpc4	poly A binding protein, cytoplasmic 4																																																																					0	0.266361	0.851555	17.4956	4	122.975795	0.224242	0.292565	0.10314	0.486142	0.22124	0.629618	0.223197	0.0676308	0.377383	0.269315	0.332288	0.339386	0.296411	0.259753	0.10549	0.0954834	0.665304	0	0	0.250199	0.0502779	0.231231	0.851555	0.211107	0.17217	0.307611	0.198502	0.159471	0.184313	0.518681	0.177687	0.294792	0.165282	0.294792
16810	ILM1170736	1170736	Mrpl3	mitochondrial ribosomal protein L3																																																																					0	0.266351	1.06746	8.83897	9	104.956883	0.135381	0.532318	0.507923	0.150671	0.0525059	0.0515802	0.0829034	0.145152	0.0395142	0.104146	0.134352	0.033756	0	0.0704422	0.33808	0.311253	0.195596	0.74572	0.74572	0	0.182972	0	0.0579579	0.203065	1.06746	0.301179	0.193166	0.154671	0.538292	0.166375	0.522028	0	0.491353	0.800404
46413	ILM620431	620431	Olfr744	olfactory receptor 744																																																																					0	0.266337	1.00335	7.30476	14	49.540881	0.205607	0.411562	0.418663	0.11829	0.0836571	0.50337	0.597259	0.373319	0.583155	0.018782	0.112396	0.0271556	0.0711533	0.0596729	0.088191	1.00335	0.0121918	0	0	0.22315	0.658662	0.205128	0.185148	0.175056	0.607215	0.77724	0.526634	0.43401	0.160897	0.148779	0	0.265775	0	0
20277	ILM1780095	1780095	4933412E14Rik	RIKEN cDNA 4933412E14 gene																																																																					0	0.266318	1.44817	6.96416	9	54.392471	0.142135	0.128144	0.150886	0.389131	0.161221	0.0386533	0.0675981	0.22364	0	0.426944	0.277497	0	0	0	0.63766	1.0082	0.0606222	0.244386	0.244386	0	0.662739	0	0.186617	0.0456786	0.966747	1.44817	0.529041	0.436234	0.161839	0.149685	0	0.266956	0	0
17145	ILM100630215	100630215	Tpd52l2	tumor protein D52-like 2																																																																					0	0.266307	1.38799	7.32369	2	181.156309	0.139868	0.294197	0.264341	0.0496235	0.411527	0.188829	0.178208	0.113944	0.132899	0.42446	0.112671	0.282248	0.253538	0.484671	0	0.589291	0.328333	0	0	0	1.03489	0.205391	0.048567	0.175411	1.38799	0.278386	0.527235	0.434565	0	0.149005	0.154928	0.26607	0.143348	0
28325	ILM102760673	102760673	9430079A18Rik	RIKEN 9430079A18Rik																																																																					0	0.266245	1.01873	7.11893	1	95.119291	1.01873	0.300032	0.268334	0.120681	0.417515	0.191805	0.0679995	0.0482658	0.134424	0.428609	0.278633	0.285114	0.255708	0.221763	0.089219	0.593367	0.331966	0.244958	0.244958	0.650479	0.664787	0.606673	0.423419	0	0.0349818	0	0.530249	0.437352	0.162313	0	0	0	0	0
8230	ILM5080333	5080333	Mrgpre	MAS-related GPR, member E																																																																					0	0.26624	2.21057	7.70584	7	150.964693	0.307133	1.41176	2.21057	0.0519988	0.2785	0.196045	0.364451	0.118664	0.324274	0.714393	0	0.0282261	0.0731343	0.224619	0	0.0812819	0.0623219	0	0	0.22674	0.0408022	0.208586	0.189967	0.17973	0	0.28202	0	0	0.163983	0.469902	0.157724	0.269639	0.146037	0.269639
32311	ILM1170408	1170408	9530043G02Rik	RIKEN cDNA 9530043G02 gene																																																																					0	0.266224	1.13378	7.08718	4	122.534253	0.295077	0.201641	0.150886	1.13378	0.41511	0.327636	0.0675981	0.115107	0.31874	0.086376	0.838374	0.11665	0.0717567	0.0602153	0.63766	1.0082	0.0606222	0	0	0.224247	0.662739	0.206184	0.0489246	0.17648	0.333879	0.279289	0.175194	0.138595	0	0.149685	0	0.750978	0	0
35352	ILM102360059	102360059	4833405L11Rik	RIKEN cDNA 4833405L11 gene																																																																					0	0.266212	1.81448	6.99619	12	29.78938	1.22881	0.205164	0.626518	0.0509962	0.601786	0.193008	0.360607	1.81448	0.13504	1.05198	0.279773	0	0	0	0.305249	0.0804637	0	0.245531	0.245531	0	0.0402687	0	0.424827	0.0461391	0	0	0.17618	0.139473	0.49791	0	0.156552	0	0.14491	0
17979	ILM2450056	2450056	Atp12a	ATPase, H+/K+ transporting, nongastric, alpha polypeptide																																																																					0	0.266192	1.32344	7.17162	14	57.007252	0.41265	0.748331	0.632546	0.39713	0.277605	1.32344	0.610721	0.118263	0.943659	0.433642	0.282069	0.118926	0.0729798	0.0613158	0.307162	0	0.865887	0	0	0	0.0406949	0	0.758153	0.0466045	0.143936	0	0	0	0	0.151517	0.157488	0	0.145811	0
34076	ILM7040463	7040463	Ube2g1	ubiquitin-conjugating enzyme E2 G1																																																																					0	0.266166	0.914459	8.31934	11	72.491325	0.914459	0.297431	0.205889	0.301661	0.539775	0.253448	0.225416	0.0686918	0.165193	0.271773	0.14214	0.145735	0.0872672	0.0742504	0.106323	0.323348	0.207481	0.272579	0.272579	0.251467	0.192222	0.232457	0.492139	0.0575983	0.396824	0.308989	0.588496	0.491444	0	0.521316	0.178776	0	0.166333	0.296147
32192	ILM101340408	101340408	Zfp133	zinc finger protein 133																																																																					0	0.266163	0.905654	7.10342	2	144.292404	0.396082	0.1999	0.617576	0.387155	0.592432	0.729051	0.905654	0.375252	0.585081	0.701085	0.518759	0.0273175	0.0714543	0.0599435	0	0.277001	0.0602508	0	0	0.223698	0.365189	0.205655	0.420618	0.175766	0.14076	0	0	0.138159	0.161368	0.149231	0.155159	0.266365	0.14357	0
23488	ILM5570692	5570692	Ccdc137	coiled-coil domain containing 137																																																																					0	0.266162	1.05438	7.76741	11	120.319471	0.250517	0.343745	0.171121	0.0579702	0.184367	0.109389	0.196751	0.249191	0.145621	0.458835	0.0297033	0.12756	0	0.236444	0.0954821	1.05438	0.910122	0.255248	0.255248	0	0.701787	0	0.448811	0.190246	0.648838	0	0	0	0.517916	0.158378	0.5019	0	0.471714	0.278216
11160	ILM100050079	100050079	1110033F14Rik	RIKEN cDNA 1110033F14 gene																																																																					0	0.266149	1.71088	7.44243	17	23.320326	1.71088	0.429615	0.632546	1.48747	0.165989	0.0399761	0.0692179	0.587234	0.136279	0	0.282069	0.288592	0.0729798	0.224209	0.307162	0.281561	0.167243	0	0	0.226461	0.160627	0.208317	0	0.179365	0.0355651	0.281715	0.177172	0.140357	0	0	0	0.75648	0	0
13718	ILM2060162	2060162	Gpbp1	GC-rich promoter binding protein 1																																																																					0	0.266119	2.37581	12.9167	13	112.216681	0.695954	0.400343	1.32285	0.472866	0.116729	0.0533215	0.217208	0.0201893	0.159599	0.106431	0.0335133	0	0	0	0.103237	0.315401	0	0.267703	0.267703	0	0.186135	0	0	0.0554516	0.385759	2.37581	0.195391	0.156671	0	0.511522	0.174735	0	0.162432	0.291107
1406	ILM104670292	104670292	4930547N16Rik	RIKEN cDNA 4930547N16 gene																																																																					0	0.266104	1.05718	7.14577	1	24.092338	0.396082	0.0743807	0.265135	0.119082	1.05718	0.189421	0.356048	0.222332	0.317524	1.04236	0.518759	0.282819	0.253971	0.220149	0.635979	0.0794935	0.162999	0.243816	0.243816	0.223698	0.365189	0.205655	0.420618	0.0454502	0.332633	0	0.174704	0.138159	0.161368	0	0.155159	0	0.14357	0
20887	ILM2360025	2360025	Defb50	defensin beta 50																																																																					0	0.266071	1.45685	7.14016	8	22.934032	0.818805	0.00231045	0.0074674	1.45685	0.589343	0.0380076	0.0668023	0.00213036	0.316313	0.423635	0.833193	0.281679	0.0711533	0.0596729	0	0.588479	0.162163	0	0	0.22315	0.363888	0.205128	0	0.175056	0.331392	0.77724	0.526634	0.43401	0	0.148779	0	0	0.143126	0
39545	ILM6020170	6020170	Grpr	gastrin releasing peptide receptor																																																																					0	0.266068	1.36306	7.00658	X	159.952501	0.0573857	0.307165	0.273199	0.237098	0.165989	0.745314	0.610721	0.0146644	1.36306	0.224621	0.527963	0.118926	0.0729798	0.0613158	0.644437	0.0811176	0.0621308	0.702818	0.702818	0.226461	0.160627	0.208317	0.189592	0.0466045	0.0355651	0	0.177172	0.140357	0.163743	0.151517	0.157488	0	0.145811	0.269339
41639	ILM103290064	103290064	LOC383055	similar to Complement component C7 precursor																																																																					0	0.266023	0.866541	7.11048	15	4.824554	0.220102	0.0423628	0.0295994	0.0522016	0.279398	0.196658	0.0696288	0.837911	0.136903	0.435333	0.283224	0.866541	0.557608	0.494461	0.646144	0.282483	0.57242	0.247262	0.247262	0.227019	0.373095	0.208855	0.429082	0.180094	0.34018	0	0.17767	0.140801	0	0.470483	0	0	0	0
43663	ILM102900070	102900070	LOC382673	similar to BDR-1 protein																																																																					0	0.26602	0.985792	7.19115	12	21.866772	0.223318	0.437335	0.277315	0.0158555	0.282108	0.753574	0.616421	0.0150095	0.950575	0.227182	0.0276332	0.291524	0.260553	0.226269	0.0911376	0.283872	0.169406	0	0	0.227859	0.67618	0.209664	0.191476	0	0.624113	0	0.536959	0.443559	0.985792	0	0	0	0	0
16686	ILM780736	780736	Tbx18	T-box18																																																																					0	0.266018	1.41325	7.0497	9	87.599219	0.22117	0.310786	0.275662	0.60781	0.16781	0.337678	0.366	0.230968	0.325517	0.0889906	0.283803	0.119791	0.259665	0.225442	0.308605	0.0816117	0.062706	0.704846	0.704846	0.656391	0.0410177	0.61244	0.19072	0	1.41325	0.282632	0	0	0.164463	0	0	0	0	0
39803	ILM106200364	106200364	2210408F21Rik	RIKEN cDNA 2210408F21 gene																																																																					0	0.266004	1.64631	7.0589	6	31.149797	0.525054	0.298857	0.151402	0.390122	0.0854173	0.733895	0.602831	0.224297	0.134118	0.0866105	0.113776	0.531998	0.550432	0.48766	0.0890467	0.079977	0.331236	0	0	0.224523	0.158251	0.206449	1.64631	0.40324	0.141705	0.27959	0	0	0	0	0.155853	0.267253	0.144238	0
34548	ILM2970142	2970142	Trim34	tripartite motif protein 34																																																																					0	0.265965	1.64935	7.60215	7	111.408682	1.64935	0.662942	0.310519	0.934452	0.104992	0.115	0.203683	0.259554	0.0375509	0.247623	0.0309835	0.131954	0.0799492	0.0676076	0.0981209	0.302142	0.0708979	0	0	0	0.176059	0	0.206461	0.195746	0.0400495	0.816522	0.188272	0.150278	0	0.971334	0.510584	0	0.480184	0
12670	ILM450711	450711	Il1rap	interleukin 1 receptor accessory protein																																																																					0	0.265951	0.922065	7.5084	16	26.710624	0.211717	0.0759973	0.15192	0.0506004	0.417515	0.03898	0.0679995	0.379146	0.319962	0.705894	0.114054	0.117215	0.255708	0.221763	0.304297	0.278815	0.164684	0.244958	0.244958	0.650479	0.158589	0.606673	0	0.403927	0.0349818	0.279893	0.175686	0.139033	0.162313	0.922065	0.156086	0.267549	0.451326	0.267549
14276	ILM104760647	104760647	Pps	putative phosphatase																																																																					0	0.265948	1.1032	15.3418	11	75.462287	0.596538	0.341106	0.464354	0.641782	0.459057	0.360591	0.19578	0.0549695	0.981678	1.1032	0	0.0304985	0.0772757	0.0651899	0	0.294294	0.0675012	0	0	0.23414	0.170144	0.21572	0.0533061	0.0498762	1.01643	0.804802	0	0	0.170365	0	0.163987	0	0.152067	0.277591
34884	ILM100360176	100360176	Cblc	Casitas B-lineage lymphoma c																																																																					0	0.265944	1.20985	7.29113	7	20.377255	0.673576	0.0406198	0.0740554	0.596872	0.418722	0.192406	0.180875	0.225617	0.032792	0.429444	0.279203	0.285691	0.256145	0.489162	0.304773	0.279271	1.20985	0	0	0	0.158926	0	0.424122	0.177556	0.142339	0	0.530855	0.437912	0	0	0.481564	0	0.451894	0.267847
31197	ILM105720100	105720100	Rasgrf1	RAS protein-specific guanine nucleotide-releasing factor 1																																																																					0	0.265902	0.80949	7.09156	9	89.821377	0.521083	0.200769	0.0728972	0.388142	0.80949	0.0954272	0.0673983	0.114718	0.133507	0.220085	0.519672	0.283391	0.254404	0.220551	0.302876	0.0796543	0.560425	0.696782	0.696782	0.648524	0.0397425	0.604767	0.0488051	0.0455642	0.0346939	0.278987	0.174949	0.138377	0.494964	0.149458	0	0	0.143792	0
27020	ILM5220433	5220433	4933409G03Rik	RIKEN cDNA 4933409G03 gene																																																																					0	0.265894	0.751663	7.34048	2	68.454287	0.400993	0.202517	0.151402	0.23235	0.271409	0.0388163	0.0677985	0.378169	0.134118	0.0866105	0.278064	0.116932	0.0719083	0.0603517	0.303823	0.592549	0.0608088	0.698117	0.698117	0.224523	0.367149	0.206449	0	0.176838	0.612134	0.27959	0	0	0.49614	0.149913	0.4804	0	0.45076	0.751663
24836	ILM103850671	103850671	Capn10	calpain 10																																																																					0	0.265885	1.45939	7.53686	1	94.837471	0.308498	0.580426	0.156124	0.606432	0.0139448	0.0992865	0.184037	0.0498153	0.136903	0	0.027385	0.119502	0.0732891	0.0615942	0.0906099	1.02043	0.0625137	0.247262	0.247262	0.227019	0.673052	0.208855	0.0501367	0.180094	0.34018	1.45939	0.17767	0.140801	0.501475	0.151979	0.157959	0.269939	0.146264	0.269939
2806	ILM105890347	105890347	1700054M17Rik	RIKEN cDNA 1700054M17 gene																																																																					0	0.265884	1.23043	7.06027	2	118.133821	0.141376	0.200769	0.265932	0.23101	0.593981	0.0954272	0.0673983	0.0476966	0.318132	1.04396	0.113222	0.53015	0.943579	0.848253	0.0887034	0.0796543	0.329782	0	0	1.23043	0.0397425	1.15731	0.0488051	0	0.0346939	0.278987	0	0	0.161603	0.149458	0	0	0	0
20137	ILM3780204	3780204	St5	suppression of tumorigenicity 5																																																																					0	0.265872	1.11033	11.3903	7	116.667611	0.14078	0.183296	0.334332	0.288207	0.0542554	0.125697	0.0846369	0.148582	0.159233	0.0245107	0.136674	0.14019	0.290324	0.547697	0.103035	0.65769	0.19914	0.267382	0.267382	0.246442	0.419965	0.227599	0.0589677	0	0.691319	0.835346	1.11033	0.947411	0.181039	0.168187	0	0	0	0
17004	ILM106940450	106940450	LOC242107	similar to TDPOZ2																																																																					0	0.265833	1.46279	7.08508	3	94.046523	0.86582	0.313221	1.16428	0.610574	0.836928	0.198507	0.367556	0.232324	0.326765	0.227182	0.117159	0.120371	0.260553	0.226269	0.0911376	0	0.169406	0.248133	0.248133	0.227859	0	0.209664	0.0505064	0	0.145552	1.46279	0	0	0.164946	0.152674	0	0	0	0
25795	ILM101770594	101770594	Myl4	myosin, light polypeptide 4																																																																					0	0.265821	0.861126	7.36457	11	104.447321	0.574716	0.456352	0.658774	0.249008	0.861126	0.350873	0.630323	0.125243	0.33436	0.448234	0.544004	0	0	0	0.659121	0.0839613	0	0.714419	0.714419	0	0.166553	0	0.19608	0.0486374	0	0.286966	0	0.144186	0	0.479306	0.161544	0	0.149714	0
2043	ILM5860092	5860092	2310002L13Rik	RIKEN cDNA 2310002L13 gene																																																																					0	0.265798	1.06658	6.9492	18	70.400803	0.0592727	0.0806059	0.0300085	0.240544	0.430967	0.100364	0.0148024	0.00233838	0.0337295	1.06658	0.117159	0.120371	0.260553	0.226269	0.0911376	1.02414	0.340099	0	0	0.227859	0.67618	0.209664	0.191476	0.411562	0.624113	0	0.178421	0.14147	0	0	0.958819	0	0.907784	0.270843
14830	ILM105080577	105080577	1500002I01Rik	RIKEN cDNA 1500002I01 gene																																																																					0	0.265793	1.29813	7.09878	19	21.36921	1.29813	0.453134	0.449826	0.129415	0.443536	0.204787	0.0723594	1.15733	0.333081	0.731713	0.290851	0.123315	0.265045	0.23045	0.092921	0	0.0650599	0.251066	0.251066	0.230687	0.165844	0.21239	0	0	0.634289	0.286341	0	0	0.509308	0.155021	0	0	0	0
45914	ILM104050360	104050360	9530032E18Rik	9530032E18Rik																																																																					0	0.265786	1.13667	7.39351	17	81.590878	0.142898	0.563549	1.13667	0.12028	0.416311	0.328537	0.602831	0.577848	0.31935	0.221085	0.278064	0	0	0	0.303823	1.00941	0	0.244672	0.244672	0	0.663762	0	0.186986	0.0457933	0.141705	0.27959	0.17544	0.138814	0.162076	0.465285	0	0.267253	0	0
691	ILM1580048	1580048	Magi3	membrane associated guanylate kinase, WW and PDZ domain containing 3																																																																					0	0.265777	0.965825	7.30411	3	103.820553	0.0346432	0.219794	0.283174	0.0163728	0.0416603	0.346106	0.373052	0.123151	0.331173	0.230815	0.0282213	0.122424	0.263689	0.229187	0.092382	0.0831139	0.17248	0.250182	0.250182	0.662377	0.0420018	0.618279	0.0513801	0.416501	0.631217	0	0.180189	0.143047	0	0.154313	0.965825	0	0.914657	0.764842
18515	ILM103060484	103060484	4930431H11Rik	RIKEN cDNA 4930431H11 gene																																																																					0	0.265772	1.24192	7.07468	3	19.123159	0.416032	0.134446	0.876995	0.399154	0.42726	0.196658	0.612994	0.387049	0.324895	0.225642	1.24192	0.0283102	0.0732891	0.22503	1.08951	0	0.0625137	0.247262	0.247262	0	0	0	0.190343	0.409464	0.14458	0	0	0	0.501475	0	0.157959	0.269939	0.146264	0
14158	ILM5290136	5290136	Tyw1	tRNA-yW synthesizing protein 1 homolog (S. cerevisiae)																																																																					0	0.265751	0.997679	7.3108	5	130.760859	0.122314	0.163217	0.179412	0.141988	0.104992	0.376664	0.398404	0.00287947	0.351454	0.471529	0	0.0319892	0.0799492	0.0676076	0	0.302142	0.0149772	0	0	0.238845	0.717217	0.220261	0.0554443	0.775597	0.15846	0.816522	0.188272	0.150278	0.174439	0	0.997679	0	0.945924	0.787067
33764	ILM6590059	6590059	Lipk	lipase, family member K																																																																					0	0.265748	1.12522	7.15009	19	34.114886	0.301725	0.206052	0.270757	0.121894	0.603358	0.193612	0.361373	0.0144611	0.0329773	0.431118	0.114893	0	0	0	0.0897378	0	0	0.245819	0.245819	0	0	0	0.425533	1.12522	0.142976	0.280802	0	0	0	0.467587	0.950895	0.75441	0.90001	0.75441
18418	ILM102350204	102350204	Fbxw2	F-box and WD-40 domain protein 2																																																																					0	0.265743	0.829241	7.12802	2	34.671076	0.40762	0.206052	0.270757	0.235052	0.164186	0.193612	0.181773	0.829241	0.321802	0.019352	0.280346	0.286848	0.25702	0.49067	0.641885	0.280184	0.334165	0.245819	0.245819	0.652442	0.159605	0.608587	0.18847	0.178278	0.142976	0.280802	0.176427	0.139693	0.163026	0.150827	0.156785	0	0.145134	0
20822	ILM102230050	102230050	Slco6c1	solute carrier organic anion transporter family, member 6c1																																																																					0	0.265736	0.984065	6.98418	1	99.016489	0.0740914	0.160943	0.480584	0.0604907	0.191809	0.571435	0.984065	0.0176563	0.349436	0.245944	0.0307045	0.131	0.276652	0.241272	0.0975488	0.300653	0.0702484	0.258596	0.258596	0.237954	0.399354	0.219401	0.457129	0.0515363	0.157399	0.29428	0.559043	0.918343	0.173666	0.161075	0.167228	0	0.15519	0.281684
22148	ILM104570053	104570053	OTTMUSG00000015163	predicted gene, OTTMUSG00000015163																																																																					0	0.265728	1.21928	6.97381	14	53.721595	0.41265	0.0196732	0.0755274	0.39713	0.165989	0.195434	0.363679	0.385059	0.594815	0.433642	0.115737	0.118926	0.0729798	0.224209	0.307162	0.598301	1.21928	0.246684	0.246684	0.226461	0.670975	0.208317	0.0498918	0.0466045	0.0355651	0.785573	0.177172	0.140357	0.500283	0	0	0	0	0
16333	ILM104480358	104480358	ENSMUSG00000052388	predicted gene, ENSMUSG00000052388																																																																					0	0.26572	1.03787	7.4143	12	70.841283	0.104768	0.454741	0.657204	0.129845	0.0424601	0.349915	0.37623	0.239918	0.965987	0.232918	0.0285631	0.0295151	0.0754937	0.0635812	0.0931014	1.03787	0.06526	0.251362	0.251362	0.230972	0.687787	0.212665	0.0518865	0.0485153	1.00051	0.286653	0.181208	0.143957	0	0.155258	0.161302	0	0.149482	0.27419
5970	ILM101980059	101980059	Xkr7	X Kell blood group precursor related family member 7 homolog																																																																					0	0.265699	0.824081	7.11136	2	152.880643	0.297721	0.0403762	0.0285343	0.233023	0.417515	0.0964655	0.0679995	0.824081	0.134424	0.221587	0.278633	0.117215	0.255708	0.221763	0.639346	0.593367	0.164684	0.244958	0.244958	0.224798	0.367804	0.206715	0.0491646	0.721335	0.0349818	0.279893	0.530249	0.437352	0.162313	0	0	0.752348	0.144462	0
4990	ILM770403	770403	Fxr1h	fragile X mental retardation gene 1, autosomal homolog																																																																					0	0.265684	0.818805	7.04464	3	33.968197	0.818805	0.554356	0.263549	0.229014	0.589343	0.188239	0.177768	0.571231	0.132596	0.423635	0.0262565	0.527391	0.253107	0.219346	0.088191	0	0.557198	0.243248	0.243248	0.646577	0	0.602868	0.185148	0.399826	0.0344084	0	0	0	0.160897	0.148779	0	0.748249	0	0
26193	ILM630139	630139	6030446N20Rik	RIKEN cDNA 6030446N20 gene																																																																					0	0.265671	1.45043	7.21406	18	12.139994	0.0302334	1.38414	1.45043	0.0504036	0.0380501	0.0961182	0.35832	0.115497	0.134118	0.0190965	0.113776	0.0275623	0	0	0.303823	0.27836	0.0608088	0.698117	0.698117	0	0.367149	0	0.186986	0.176838	0.612134	0	0	0	0	0.149913	0.4804	0	0.45076	0.751663
531	ILM102760097	102760097	Mapk8ip2	mitogen-activated protein kinase 8 interacting protein 2																																																																					0	0.265662	0.694122	7.28672	15	89.293026	0.513216	0.197312	0.0717559	0.384209	0.587804	0.187651	0.177328	0.569916	0.582194	0.218099	0.274678	0.28111	0.0710033	0.0595381	0.300993	0.275649	0.161746	0.694122	0.694122	0.222877	0.156244	0.204865	0	0.174701	0.139821	0	0.526035	0.433456	0.160663	0.148554	0.154468	0	0.142905	0.265481
15398	ILM103610619	103610619	2310004O12Rik	RIKEN cDNA 2310004O12 gene																																																																					0	0.265644	1.30899	7.17575	16	31.249478	0.228768	0.445174	0.443898	0.617537	0.0412657	1.0349	1.30899	0.0514123	0.957546	0.0202065	0.118599	0.547983	0.262789	0.228349	0.0920246	0.0827775	0.880883	0	0	0.229268	0.041781	0.211022	0.19338	0.0477893	0.0365595	0.284788	0.179681	0.142595	0	0.153843	0	0	0.148093	0
14369	ILM100670056	100670056	Zc3hav1	zinc finger CCCH type, antiviral 1																																																																					0	0.265634	1.31123	7.11129	6	38.261602	0.0926764	0.301211	0.26914	0.0507979	0.162994	1.31123	0.605074	0.0484569	0.320574	0.707102	0.114333	0.285691	0.552018	0.489162	0.0893916	0	0.165108	0	0	0.651132	0	0.60731	0.752712	0	0.0350784	0	0	0	0.497319	0.923037	0	0	0	0
16164	ILM510288	510288	Klhdc6	kelch domain containing 6																																																																					0	0.265615	1.51348	7.07782	6	88.567757	0.553567	0.215127	0.278978	0.0532268	0.170265	0.199748	0.369118	0.0508078	0.328019	0.439591	0.0277999	0.292705	0.261445	0.227098	0.0914913	0	0.170279	0.248716	0.248716	0.659042	0	0.615026	0.0507544	0.181931	0.146204	0.283862	0	0	0.504469	1.51348	0.159144	0.271447	0.147404	0.271447
23272	ILM106940270	106940270	LOC384229	similar to 60S ribosomal protein L32																																																																					0	0.265615	0.752348	7.09238	5	123.14889	0.143664	0.300032	0.15192	0.120681	0.0382325	0.191805	0.0679995	0.57918	0.319962	0.0191601	0.114054	0.532925	0.551224	0.488411	0	0.593367	0.331966	0	0	0.650479	0.367804	0.606673	0.187356	0.177197	0.335129	0	0.175686	0.139033	0.162313	0	0.480982	0	0.451326	0.752348
1173	ILM1400750	1400750	Hscb	HscB iron-sulfur cluster co-chaperone, J-type co-chaperone, mitochondrial																																																																					0	0.265604	2.1213	7.06613	5	111.263717	0.144433	0.0406198	0.26914	0.121084	0.162994	0.096814	0.180875	0.00221368	0.134732	0.0870814	0.114333	0	0	0	0.0893916	0.279271	0.0125151	0	0	0	0.368461	0	0.049285	1.12228	0.614113	0.280195	0	0.139253	0.16255	0.150369	1.53421	0	2.1213	0.753035
22098	ILM6020735	6020735	Lrrc39	leucine rich repeat containing 39																																																																					0	0.265599	1.15194	7.20345	3	116.273014	0.10783	0.318908	0.564076	0.316607	0.0632626	0.440758	0.450614	0.0233957	0.392995	0	0.036921	0.0380507	0.0905122	0.077207	0	1.15194	0.0846967	0	0	0.256953	0.785297	0.237764	0.506452	0.0601376	0.0470443	0.31494	1.14806	0.983248	0	0.532704	0	0	0	0
35868	ILM104060095	104060095	Gstz1	glutathione transferase zeta 1 (maleylacetoacetate isomerase)																																																																					0	0.265583	1.47075	7.45135	12	88.507619	1.07661	0.976823	0.896281	0.409419	0.288524	0.202884	0.188648	0.0518191	0.0344021	0.230815	0.11918	0.0291656	0.0748566	0.0630066	0.312982	0.0831139	0.0644634	0.250182	0.250182	0	0.0420018	0	0.194148	0.183786	0.0367618	1.47075	0.180189	0.143047	0.166648	0.154313	0.160338	0.272966	0.148554	0.272966
19117	ILM1170600	1170600	4930580F03Rik	RIKEN cDNA 4930580F03 gene																																																																					0	0.265537	1.08196	6.78795	17	37.700248	0.405954	0.423523	0.626518	0.234374	0.274049	0.193008	0.181324	0.827518	0.13504	0.43028	0.524261	0.286268	0.552812	0.853946	1.08196	0	0.33343	0.245531	0.245531	0.225351	0.0402687	0.207247	0.0494057	0.0461391	0.336385	0	0	0	0	0	0	0.268144	0	0
42456	ILM104780458	104780458	Zhx1	zinc fingers and homeoboxes protein 1																																																																					0	0.265524	0.72162	7.46295	15	57.900957	0.189063	0.65566	0.391697	0.183991	0.144489	0.284688	0.247632	0.17775	0.4093	0.296301	0.156041	0.159832	0.0947041	0.0810354	0.114608	0.344521	0.72162	0.285467	0.285467	0.263945	0.208604	0.244534	0.241772	0.0634389	0.426409	0	0.615589	0.516754	0	0.547212	0.189525	0	0.176724	0.309457
16207	ILM102340372	102340372	Tox	thymocyte selection-associated HMG box gene																																																																					0	0.265503	1.13418	7.89646	4	6.372391	0.98547	0.365492	0.486966	0.445091	0.683377	0.37872	0.204693	0.261067	0.352806	1.13418	0.129192	0.0321808	0.0802903	0.0679165	0.0985044	0.0888835	0.0713342	0.260137	0.260137	0	0.0458249	0	0.460966	0.05219	0.159171	0.818005	0	0	0	0.496328	0.168494	0	0.156412	0.283279
24711	ILM6590692	6590692	Prr12	proline rich 12																																																																					0	0.265476	2.00406	7.49405	7	52.283645	0.123011	0.054324	0.0100675	0.666937	0.0484746	0.0480583	0.0788396	0.00289528	0.150708	0	0.128877	0.132274	0.278561	0.243054	0.0983124	0.30264	0.187249	0	0	0.239143	0.718333	0.220549	0	0.196145	2.00406	0.817263	0.18854	0.466447	0.527343	0.162069	0.16824	0	0.480797	0.282959
9161	ILM6550594	6550594	4930430E16Rik	RIKEN cDNA 4930430E16 gene																																																																					0	0.265454	1.54262	7.43863	11	22.921049	0.335417	0.797213	0.457037	1.54262	0.0959201	0.208644	0.0736552	0.0161677	0.0352872	0.0934408	0.121829	0.125116	0.267781	0.232999	0.0940093	0.615948	0.0662695	0.252847	0.252847	0.232405	0.385987	0.214047	0.0525268	0.422946	0.0376865	0.28822	0	0	0.168866	0.948795	0.162516	0.275729	0.15065	0
43527	ILM2940408	2940408	Olfr1453	olfactory receptor 1453																																																																					0	0.265449	0.86144	7.12928	19	13.10209	0.0155852	0.741564	0.270757	0.394112	0.0387848	0.514578	0.181773	0.0144611	0.321802	0	0.114893	0.85991	0.25702	0.222982	0.0897378	0.0806266	0.86144	0	0	0.225628	0.0403749	0.207514	0.754883	0.178278	0.337014	0.783478	0	0	0.163026	0.150827	0.482732	0	0.453031	0.268442
36106	ILM106900133	106900133	Mmrn1	multimerin 1																																																																					0	0.265431	0.931351	7.09881	6	60.895815	0.141376	0.559856	0.619058	0.23101	0.0131239	0.507081	0.600596	0.114718	0.931351	0.0189701	0.276931	0.0273989	0	0.0600792	0.0887034	0.277453	0.0604362	0.244101	0.244101	0	0.157579	0.20592	0.186249	0.176123	0.610161	0.779311	0.528438	0.435677	0	0	0.47924	0	0.449629	0
11309	ILM5270647	5270647	Kalrn	kalirin, RhoGEF kinase (huntingtin-associated protein interacting protein duo)																																																																					0	0.26543	0.644437	6.9709	16	34.013406	0.148335	0.307165	0.155063	0.237098	0.0879389	0.334911	0.0145375	0.385059	0.323654	0.0882698	0.282069	0.288592	0.258339	0.492941	0.644437	0.281561	0.336378	0.246684	0.246684	0.226461	0.160627	0.610509	0.427659	0.179365	0.619091	0.281715	0.177172	0.140357	0	0.469322	0.157488	0.269339	0.145811	0
6659	ILM106110129	106110129	4833404L02Rik	RIKEN cDNA 4833404L02 gene																																																																					0	0.265424	1.10152	7.14108	7	17.644504	0.394457	0.556184	0.419781	0.229677	0.0840065	0.727444	0.904155	1.10152	0.92864	0.0188445	0.275802	0.282248	0.547276	0.484671	0.301933	0	0.16258	0.243532	0.243532	0.223424	0.15691	0.205391	0.185514	0.0453364	0.140446	0	0	0	0.161132	0	0	0	0	0
5430	ILM780133	780133	Zzz3	zinc finger, ZZ domain containing 3																																																																					0	0.265394	0.96053	7.25055	3	152.085636	0.868655	0.96053	0.641689	0.611961	0.283017	0.100726	0.185868	0.0150795	0.13816	0.227697	0.117446	0.0286493	0.0739118	0.0621551	0.310057	0.284337	0.0130407	0.706882	0.706882	0.22814	0.162693	0.209935	0.191855	0	0.145877	0.789788	0.178672	0.141694	0.165188	0.472816	0	0	0	0
26113	ILM100540152	100540152	Zfp518b	zinc finger protein 518B																																																																					0	0.265386	1.05316	9.39867	5	39.059791	0.623638	1.05316	0.950386	0.659442	0.191121	0.372584	0.201678	0.425657	0.999121	0.245387	0.12731	0.130683	0.0792716	0.240829	0.0973589	0	0.184862	0.25829	0.25829	0.237658	0	0.219115	0.0549014	0.194158	0.0396087	0.293957	0	0	0	0	0.166976	0.281366	0.154948	0.281366
29091	ILM100540722	100540722	Dus4l	dihydrouridine synthase 4-like (S. cerevisiae)																																																																					0	0.265342	1.21174	7.46601	12	32.339406	0.0673816	1.01295	1.21174	0.0570788	0.00389604	0.358627	0.38348	0.41064	0.144294	0.0212401	0.123026	0.0303173	0.0769484	0.0648943	0.0947426	0.293329	0.0140014	0.254044	0.254044	0.23356	0.16942	0.215161	0.199214	0.188705	0.644644	0.289482	0.183526	0.146029	1.00618	0	0.163495	0.276969	0.151593	0.276969
16900	ILM4560731	4560731	Gja12	gap junction membrane channel protein alpha 12																																																																					0	0.265333	0.824223	7.13614	11	58.99626	0.824223	0.1999	0.265135	0.59013	0.412718	0.32584	0.356048	0.573869	0.317524	0.219587	0.518759	0.0273175	0.0714543	0.0599435	0.635979	0	0.0122833	0.696115	0.696115	0	0	0	0.420618	0.175766	0	0.278686	0	0	0	0.149231	0.478661	0	0.449065	0.266365
35219	ILM5270411	5270411	Hoxc12	homeo box C12																																																																					0	0.265328	0.922065	6.94392	15	102.768812	0.211717	0.300032	0.86185	0.391116	0.0857734	0.191805	0.180428	0.115889	0.319962	0.0868456	0.278633	0.0276444	0.0720604	0.0604885	0.089219	0.278815	0.0609959	0.244958	0.244958	0.224798	0.158589	0.206715	0.187356	0.403927	0.335129	0.78139	0.530249	0.437352	0.162313	0.922065	0.156086	0.267549	0.144462	0
27448	ILM5050273	5050273	Olfr993	olfactory receptor 993																																																																					0	0.265319	0.755789	7.32971	2	85.254394	0.683118	0.0780622	0.0752308	0.0154248	0.165386	0.0398084	0.0690133	0.384068	0.135968	0.0880308	0.0271391	0.537583	0.555204	0.492182	0.0900856	0.0809536	0.335638	0.246395	0.246395	0.653755	0.160286	0.609868	0.0497698	0.407378	0.338277	0.28141	0.176923	0.140135	0.163503	0	0.483903	0	0.454172	0.755789
46317	ILM1580019	1580019	C6orf106	human chromosome 6 open reading frame 106																																																																					0	0.265318	0.961756	7.7091	9	96.619266	0.435052	0.0214663	0.0311259	0.0544823	0.440996	0.347055	0.189115	0.0520237	0.961756	0.444756	0.0283063	0.296278	0.566525	0.873634	0	0.287614	0.346137	0	0	0.663046	0.165138	0.618933	0.0515062	0.0481509	0	0	0.541907	0.448141	0.166892	0.940771	0	0	0	0
11937	ILM104230286	104230286	LOC234281	similar to Ddx10 protein																																																																					0	0.265284	0.833193	7.19144	8	59.193695	0.289848	0.293041	0.263549	0.587454	0.589343	0.188239	0.354541	0.22103	0.132596	0.0854444	0.833193	0.281679	0.253107	0.219346	0.634303	0.588479	0.162163	0.243248	0.243248	0.22315	0.363888	0.205128	0.0484484	0.0452229	0.140133	0.278086	0.174215	0.137724	0.493207	0.148779	0.154697	0	0.143126	0
31134	ILM610021	610021	Magea2	melanoma antigen, family A, 2																																																																					0	0.265276	1.23238	6.96107	X	151.523091	1.23238	0.741564	0.153484	0.394112	0.0387848	0.740399	0.181773	0.829241	0.135349	0.0875548	0.114893	0.286848	0.25702	0.222982	0.0897378	0.0806266	0.334165	0	0	0	0.159605	0	1.1673	0.405994	0.0352722	0.280802	0.176427	0.139693	0.163026	0	0.156785	0.268442	0.145134	0
43479	ILM100940139	100940139	LOC272701	similar to RIKEN cDNA 9030221M09 gene																																																																					0	0.265261	1.44595	7.06945	17	3.076623	0.661806	0.0743807	0.0280155	0.838209	0.592432	0.189421	0.17865	0.11433	0.0323333	0.701085	0.518759	0.0273175	0.0714543	0.0599435	0.302404	0	0.0122833	0.243816	0.243816	0	0	0	0.747315	0.401188	0.14076	1.44595	0	0	0.494377	0.149231	0	0.749612	0	0
24473	ILM105360070	105360070	Zim3	zinc finger, imprinted 3																																																																					0	0.265231	0.924986	7.26923	7	6.929956	0.533072	0.425039	0.428822	0.599589	0.421146	0.193612	0.361373	0.382092	0.321802	0.223099	0.280346	0.118067	0.0725185	0.0609007	0.641885	0.0806266	0.165959	0.245819	0.245819	0.225628	0.0403749	0.207514	0.0495268	0.046255	0.337014	0	0.176427	0.139693	0.498502	0.924986	0.156785	0	0.145134	0.268442
7491	ILM6350292	6350292	Aga	aspartylglucosaminidase																																																																					0	0.265219	1.57458	6.90373	8	54.608546	0.213787	0.423523	0.427682	0.121489	0.274049	0.193008	0.181324	0.116675	0.13504	0.43028	0.279773	0.0278093	0	0	0.305249	0.0804637	0.0613719	0.700126	0.700126	0	0.0402687	0	0.424827	0.177917	0.142657	0	0.17618	0.139473	1.57458	0.46701	0.482148	0	0.452462	0.268144
4532	ILM101240402	101240402	LOC383200	similar to FGFR1 oncogene partner isoform a, fibroblast growth factor receptor 1 oncogene partner																																																																					0	0.265196	0.715616	7.07619	17	7.162279	0.690348	0.580426	0.63558	0.399154	0.611274	0.336753	0.365225	0.589942	0.324895	0.715616	0.283224	0.289761	0.259222	0.22503	0.0906099	0	0.168105	0	0	0.655731	0	0.611795	0.190343	0	0.34018	0	0	0	0.501475	0.151979	0	0	0	0
40123	ILM50347	50347	Etfa	electron transferring flavoprotein, alpha polypeptide																																																																					0	0.265156	1.13633	17.0974	9	55.330116	0.332599	0.304863	0.548078	0.306858	0.229216	0.258156	0.440202	0.0222412	0.167488	0.112672	0.035711	0	0	0	0.107585	1.13633	0.0178615	0.274562	0.274562	0	0.771846	0	0.497138	0.0584813	0.176084	0.311071	1.13529	0.971105	0	0.525299	0	0	0	0
43472	ILM101980672	101980672	LOC385821	similar to coagulation factor V																																																																					0	0.265131	1.35235	7.19378	16	32.49372	0.402641	0.300032	0.268334	0.391116	0.598653	0.510817	0.359081	0.379146	1.35235	0.428609	0.278633	0.285114	0.255708	0.221763	0.304297	0.278815	0.331966	0.244958	0.244958	0.224798	0.158589	0.206715	0.187356	0	0.335129	0	0.175686	0.139033	0	0.150141	0	0	0	0
39919	ILM104730152	104730152	LOC384164	similar to myeloid/lymphoid or mixed-lineage leukemia3, ALR-like protein																																																																					0	0.265123	1.03454	6.99314	5	25.004336	1.03454	0.20784	0.154535	0.602317	0.423582	0.0982197	0.0690133	0.384068	0.0331637	0.224113	0.281493	0.288009	0.257898	0.223799	0.643585	0.0809536	0.569123	0.702143	0.702143	0.226183	0.160286	0.208049	0.0497698	0.0464877	0.338277	0.28141	0	0	0	0.151286	0.157254	0	0.145585	0.26904
17198	ILM102360458	102360458	E330031D07Rik	weakly similar to SIMILAR TO ERYTHROCYTE MEMBRANE PROTEIN BAND 4.1-LIKE 3																																																																					0	0.26511	1.49522	7.09395	2	121.632512	0.671208	0.129383	0.0285343	0.0150747	0.0857734	0.191805	0.0679995	0.379146	0.0326997	0.0868456	0.0267342	0.285114	0.0720604	0.0604885	0.089219	0.0801389	0.331966	0.244958	0.244958	0	0.0400574	0	0.423419	0.721335	0.0349818	0.279893	0	0	0.496729	1.49522	0.480982	0.267549	0.897117	0.752348
1580	ILM6980692	6980692	Api5	apoptosis inhibitor 5																																																																					0	0.265107	1.58455	7.01174	2	94.251976	0.309868	0.13509	0.275662	0.23916	0.280299	0.0996445	0.0698352	0.119468	0.137216	0.436182	0.0274675	0.290347	0.558412	0.495223	0.0907855	0.282945	0.168538	0.247552	0.247552	0.656391	0.161657	0.61244	0.19072	0	0.0358604	0.282632	0.535731	0.442423	1.58455	0	0	0	0	0
43490	ILM3780148	3780148	LOC56304	recombinant antineuraminidase single chain Ig VH and VL domains																																																																					0	0.265107	1.04397	9.04351	Un	1	0.314008	0.043389	0.0773298	0.125601	0.169648	0.100726	0.185868	0.0506078	0.0338248	0.0897173	0.0277165	0.0286493	0.0739118	0.0621551	0.0913143	0.603282	0.0130407	0	0	0	0.375771	0	0.0506302	0.734221	0.145877	0.283554	1.04397	0.884585	0.503869	0	0.959816	0.271145	0.908761	0.760645
40002	ILM6200139	6200139	Cyp2b10	cytochrome P450, family 2, subfamily b, polypeptide 10 (endoplasmic reticulum, phenobarbital-inducible and xenobiotic metabolism, CYP2B6 closest human homolog)																																																																					0	0.265097	1.25089	7.435	7	26.711321	0.0612144	0.0827819	0.0785538	0.127283	0.0412657	0.201624	0.187717	0.122323	0.604722	0.0906955	0.028052	0.294486	0.564077	0.870122	0	0	0.581306	0	0	1.25089	0	1.17739	0	0.183042	0.345311	0.792616	0	0	0	0.475163	0.159859	0.272357	0.148093	0.272357
42890	ILM102510156	102510156	Hbb-b1	hemoglobin, beta adult major chain																																																																					0	0.265093	1.47418	26.2668	7	110.976316	0.326711	0.08501	0.163186	0.412547	0.175275	0.0425736	0.0723594	0.124402	0.0346946	0.23239	0.0284772	0.0294273	0.0753338	0.063437	0	1.03661	0.0134872	0	0	0	0.686723	0	0.0517594	0.418637	0.634289	1.47418	0.180952	0.143729	0.509308	0	0.4934	0.273883	0.463427	0.766953
33211	ILM105390576	105390576	4731417B20Rik	RIKEN cDNA 4731417B20 gene																																																																					0	0.26507	1.03987	7.24437	5	137.089677	0.0322548	0.134446	0.0761238	0.0156387	0.0139448	0.0992865	0.0696288	0.0148015	0	0.0887497	0	0.119502	0.259222	0.22503	0	1.02043	0.0625137	0	0	0	0.673052	0	0.429082	0.180094	0.621095	0.786974	1.03987	0.88072	0	0.470483	0.485666	0	0.45589	0.757865
43665	ILM101690685	101690685	17974913_4071-S	monkeypox virus (Illumina control probe)																																																																					0	0.265034	0.961756	6.98103	Z	1	0.102961	0.778275	0.447446	0.128558	0.17401	0.535082	0.373844	0.237824	0.961756	0.0914361	0.289664	0.12272	0.0750153	0.0631498	0.313473	0.287614	0.172924	0.711665	0.711665	0.230118	0.165138	0.211842	0	0.0481509	0.632239	0	0.541907	0.448141	0	0.154548	0	0	0	0
40319	ILM6220026	6220026	Ror1	receptor tyrosine kinase-like orphan receptor 1																																																																					0	0.265027	2.1933	7.30367	4	100.114774	0.410967	0.428085	0.43111	0.396122	0.423582	0.0982197	0.0690133	0.0492288	0.323036	0.224113	0.281493	0	0	0	0.0900856	0.281101	0	0.246395	0.246395	0	0.160286	0	0	1.12817	0.0354672	0.28141	0	0	0.163503	0.151286	0.483903	2.1933	0.145585	0.26904
21028	ILM100870324	100870324	LOC383090	similar to hypothetical protein LOC51059																																																																					0	0.265017	1.15731	7.16466	15	71.29295	1.00934	0.074782	0.00758831	0.11948	0.413913	0.507081	0.0673983	0.222985	0.318132	0.702284	0.276931	0.116369	0.254404	0.486163	0.0887034	0.0796543	0.163419	0.244101	0.244101	0.648524	0.157579	1.15731	0.748391	0.0455642	0.141074	0	0	0	0	0.149458	0.15539	0	0.143792	0.26666
8130	ILM102100136	102100136	LOC383024	similar to CSMD3 protein isoform 1																																																																					0	0.265005	0.971848	7.19457	15	48.145427	0.521083	0.0185142	0.0281443	0.11948	0.160634	0.0954272	0.0673983	0.575193	0.133507	0.220085	0.113222	0.0273989	0.0716053	0.0600792	0	0.0796543	0.0123293	0	0	0.223972	0.157579	0.20592	0.186249	0.718153	0.610161	0.779311	0.174949	0.138377	0.971848	0.149458	0.47924	0.26666	0.894236	0.750295
7338	ILM6220372	6220372	Mybphl	myosin binding protein H-like																																																																					0	0.264969	0.985792	7.15565	3	108.182899	0.0592727	0.586147	0.640157	0.0158555	0.0402944	0.524736	0.367556	0.0504086	0.599747	0.0198734	0	0.54323	0.260553	0.226269	0	0	0.575736	0	0	0.657715	0	0.613731	0.191476	0.411562	0.0360588	0.283246	0	0	0.985792	0.472231	0.158669	0.270843	0.146947	0.270843
12606	ILM2480673	2480673	9430031J16Rik	RIKEN cDNA 9430031J16 gene																																																																					0	0.264954	1.13213	6.93574	1	81.295272	0.141376	0.559856	1.13213	0.23101	0.160634	0.326737	0.356804	0.222985	0.586047	0.0861422	0.276931	0.852026	0.548851	0.486163	0	0.0796543	0.852617	0	0	0.648524	0.0397425	0.604767	0.0488051	0.0455642	0.141074	0	0.174949	0.138377	0	0	0	0.26666	0	0
30365	ILM100780086	100780086	Gabrb2	gamma-aminobutyric acid (GABA-A) receptor, subunit beta 2																																																																					0	0.264953	1.44999	7.00335	11	42.344948	0.142898	0.298857	0.859974	0.12028	0.813359	0.0961182	0.179982	0.577848	0.134118	1.44999	0.521502	0.0275623	0.0719083	0.0603517	0.638502	0	0.0608088	1.31283	1.31283	0	0	0	0.186986	0	0.141705	0	0	0	0	0	0	0	0	0
18058	ILM3830184	3830184	Vsx2	visual system homeobox 2, C. elegans ceh-10 homeo domain homlog (ocular retardation, bipolar cell enriched)																																																																					0	0.264952	1.40474	7.07396	12	85.935844	0.531058	0.0408647	0.0287971	0.848602	0.419932	0.00166087	0.0143291	0.22628	0	0.222594	0.524261	0.0278093	0	0	0.0895645	1.01307	0.0613719	0.245531	0.245531	0	1.04485	0	0.0494057	0.723465	0	0.280498	0.17618	0.139473	0.49791	0.150598	0	1.40474	0	0
22878	ILM106100707	106100707	G630071F17	non-coding G630071F17																																																																					0	0.264935	0.969512	7.2191	18	60.830763	0.143664	0.565403	0.425411	0.391116	0.162401	0.329441	0.0679995	0.115889	0.588954	0.221587	0.278633	0.285114	0.255708	0.221763	0.089219	0.278815	0.563671	0	0	0.650479	0.367804	0.606673	0.187356	0.0459083	0.969512	0	0.175686	0.139033	0.162313	0.150141	0.156086	0	0.144462	0.267549
8644	ILM1940253	1940253	Htr5a	Htr5a 5-hydroxytryptamine (serotonin) receptor 5A																																																																					0	0.26493	1.69319	7.03447	5	28.177636	1.69319	0.302393	0.152961	0.393111	1.07119	0.0393094	0.0684032	0.0486488	0.13504	1.05198	0.114613	0.286268	0.0723655	0.0607629	0.0895645	0.0804637	0.165533	0.245531	0.245531	0.225351	0.0402687	0.207247	0	0	0.142657	0.782781	0.17618	0.139473	0.976798	0	0	0	0	0
45418	ILM5890050	5890050	Olfr884	olfactory receptor 884																																																																					0	0.264929	1.28364	7.42945	9	37.798447	0.093773	0.0772303	0.428822	0.0511953	0.274934	0.740399	1.28364	0.11707	0.939537	0.0875548	0.114893	0.286848	0.553608	0.49067	0	0.280184	0.165959	0	0	0.652442	0.159605	0.608587	0.18847	0.178278	0	0	0.176427	0.139693	0.498502	0.150827	0	0.268442	0	0
32272	ILM780142	780142	Pet112l	PET112-like (yeast)																																																																					0	0.264911	1.7846	7.74289	3	85.448897	0.431978	0.0333494	0.10314	0.16038	0.35811	0.0169335	0.0876932	0.00352598	0	0.269315	0.0346466	0	0	0	0.10549	1.12236	0.0172041	0.271267	0.271267	0	0.759843	0	0.222256	0	0.39384	0	1.7846	1.54891	0	1.01087	0	0	0	0
3632	ILM1740358	1740358	Tacr2	tachykinin receptor 2																																																																					0	0.264899	1.23469	6.98805	10	61.728665	0.21275	0.204278	0.15244	0.121084	0.162994	0.73714	0.605074	0.0484569	0.589927	0.22209	0.114333	0.533853	0.552018	0.489162	0.0893916	0	0.332697	0.245244	0.245244	1.23469	0	1.16149	0.187727	0	0.614113	0	0	0	0	0.150369	0	0	0	0
10963	ILM106350128	106350128	4930544L18Rik	RIKEN cDNA 4930544L18 gene																																																																					0	0.264898	0.859963	7.26703	14	119.064525	0.840656	0.569127	0.626518	0.848602	0.274049	0.0971636	0.0684032	0.381108	0.13504	0.43028	0.524261	0.858591	0.0723655	0.222575	0.0895645	0.279727	0.859963	0	0	0	0.159265	0.207247	0.0494057	0.0461391	0.0351751	0.280498	0.17618	0.139473	0	0.46701	0	0.268144	0	0
45512	ILM4850593	4850593	Ap2b1	adaptor-related protein complex 2, beta 1 subunit																																																																					0	0.264897	0.974462	7.72233	11	83.181895	0.639918	0.858996	0.488252	0.669958	0.484646	0.0484604	0.2052	0.0592229	0.1514	0.0227779	0.309901	0.032277	0	0	0.685094	0.089065	0.0151464	0.260447	0.260447	0	0.403678	0	0.0558551	0.196946	0.159528	0	0.189077	0.467659	0	0.974462	0.512469	0	0.482024	0.2836
44292	ILM100610097	100610097	Vwa5b2	von Willebrand factor A domain containing 5B2																																																																					0	0.264894	1.30957	7.11625	16	20.592344	0.207627	0.918231	0.617576	0.387155	0.268792	0.189421	0.17865	0.817249	0.0323333	0.219587	0.835779	0.0273175	0.0714543	0.0599435	0.635979	0.0794935	0.0122833	1.30957	1.30957	0	0.0396381	0	0.185881	0	0.14076	0	0.174704	0.138159	0	0.149231	0	0	0	0
44407	ILM103060593	103060593	LOC384780	similar to Extraembryonic, spermatogenesis, homeobox 1-like																																																																					0	0.264885	1.45153	7.18901	8	9.248239	0.29905	0.130007	0.15244	0.596872	0.0384158	0.330347	0.359843	0.225617	0.320574	0.22209	0.279203	0.117498	0.0722127	0.0606255	0.640191	0.279271	0.0611836	0.699455	0.699455	0.225074	0.158926	0.206981	0.049285	0.404614	0.0350784	1.45153	0.175933	0.139253	0.16255	0	0	0.267847	0.144685	0
37672	ILM4780273	4780273	Kcnj16	potassium inwardly-rectifying channel, subfamily J, member 16																																																																					0	0.264883	0.780225	7.37137	11	110.889088	0.0774193	0.368292	0.31422	0.00313054	0.0491643	0.380786	0.079542	0.138514	0.354164	0.100266	0	0.584551	0.595132	0.53009	0	0.0892469	0.373014	0	0	0.686374	0.177571	0.641707	0.0559928	0.780225	0.668079	0	0.189346	0.151241	0.175475	0.162819	0.5131	0.283921	0.482639	0
16074	ILM1050452	1050452	Aven	apoptosis, caspase activation inhibitor																																																																					0	0.264881	0.818805	7.13423	2	112.354615	0.818805	0.073584	0.418663	0.11829	0.803719	0.0943993	0.354541	0.571231	0.316313	0.698693	0.275239	0.0271556	0.0711533	0.0596729	0.301462	0.276099	0.162163	0	0	0.22315	0.658662	0.205128	0.0484484	0.0452229	0.607215	0.278086	0.174215	0.137724	0.160897	0.462428	0.154697	0	0.143126	0.265775
1204	ILM105900014	105900014	Tcfap2a-rev	reverse complement of transcription factor AP-2, alpha																																																																					0	0.264854	1.03276	7.10098	13	40.829064	0.144433	0.0764064	0.0286654	0.121084	0.162994	0.330347	0.0682011	0.116281	0.320574	0.429444	0.114333	0.285691	0.552018	0.489162	0.304773	0.594186	0.332697	0	0	0.651132	0.368461	0.60731	0.187727	0.0460236	0.335756	0.280195	1.03276	0.874007	0	0.150369	0	0	0	0
7143	ILM102650128	102650128	D930008O22Rik	RIKEN D930008O22Rik																																																																					0	0.264847	1.45377	7.1456	3	130.406712	0.533072	0.00769395	0.0746409	0.850347	0.274934	0.0394751	0.181773	0.11707	0.135349	0.709523	0.114893	0.118067	0.0725185	0.0609007	0.305726	0.0806266	0.0615608	0.245819	0.245819	0.225628	0.0403749	0.207514	0.18847	0.405994	0.0352722	1.45377	0.176427	0.139693	0.498502	0.467587	0.482732	0	0.453031	0
34997	ILM5390368	5390368	Adam22	a disintegrin and metallopeptidase domain 22																																																																					0	0.264823	1.45564	7.01684	5	8.092732	1.45564	0.425039	0.153484	0.235052	0.421146	0.514578	0.361373	0.583194	0.321802	1.05359	0.280346	0.118067	0.25702	0.222982	0.0897378	0.0806266	0.165959	0	0	0.225628	0.159605	0.207514	0.425533	0	0.616099	0	0.176427	0.139693	0.163026	0.150827	0	0	0	0
2055	ILM104560300	104560300	LOC382230	similar to Translationally controlled tumor protein (TCTP) (p23) (21 kDa polypeptide) (p21) (Lens epithelial protein)																																																																					0	0.26482	1.47494	16.4496	X	98.963837	0.117537	0.353117	0.175221	0.435081	0.0466795	0.112161	0.200187	0.0569466	0.147972	0.0973192	0.12638	0.0313281	0	0.0665384	0.325001	0.628923	0.0693915	0.727704	0.727704	0	0.3965	0	0.054498	0	1.47494	0.811364	0.186409	0.148609	0.522288	0.964086	0	0	0	0
43465	ILM101050372	101050372	Ptdss2	phosphatidylserine synthase 2																																																																					0	0.264797	1.41325	7.0884	7	148.339417	0.0163464	0.434233	0.0764236	0.0157107	0.0140218	0.337678	0.184493	0.119468	0.325517	0.0197418	0.0274675	0.0283946	0	0	0.0907855	0.600786	0.168538	0.247552	0.247552	0	0.373762	0	0.429796	0.0469567	1.41325	0.282632	1.04089	0.881684	0.502072	0.930864	0	0	0.146491	0
30284	ILM103440398	103440398	A130034M23Rik	RIKEN cDNA A130034M23 gene																																																																					0	0.264793	1.89316	7.15324	16	30.384491	0.0932233	0.205164	0.0743476	0.234374	0.0864897	0.0971636	0.181324	0.22628	0.590901	0.43028	0.114613	0.286268	0.0723655	0.0607629	0.305249	0.279727	0.165533	0.245531	0.245531	0.225351	0.36912	0.207247	0	0.177917	1.89316	0.782781	0.17618	0.139473	0	0.46701	0.156552	0.268144	0.14491	0
21711	ILM104120537	104120537	Mug-ps1	murinoglobulin, pseudogene 1																																																																					0	0.264756	0.940909	7.02895	6	122.180726	0.303069	0.0776452	0.271569	0.600951	0.422362	0.515838	0.608456	0.383079	0.940909	0.223605	0.280919	0.118353	0.257459	0.491426	0.0899115	0.280642	0.166386	0.246107	0.246107	0.225905	0.37044	0.207782	0	0.0463712	0.143295	0.281106	0.176675	0.139914	0.163264	0.151056	0.157019	0	0.14536	0.268741
25735	ILM5910139	5910139	Dnajb14	DnaJ (Hsp40) homolog, subfamily B, member 14																																																																					0	0.264746	1.15961	7.05525	3	137.571486	0.311243	0.0202095	0.0298715	1.15961	0.614467	0.0406536	0.014749	0.389049	0.13753	0	0.854129	0.12008	0.260109	0.225855	0.647857	0.0817772	0.168972	0.247843	0.247843	0.227579	0.162002	0.209394	0.0503828	0.180827	0.145227	0.282939	0.178171	0.442991	0.50267	0.471648	0.158432	0	0.146719	0.270541
5487	ILM102810746	102810746	scl0002397.1_29	scl0002397.1_29																																																																					0	0.264743	1.0883	7.49225	12	17.774065	0.273996	0.369699	0.0911206	0.672992	0.197392	0.117068	0.0797775	0.00295939	0.152096	0.0229302	0.130144	0.0324702	0.0808049	0.0683826	0.0990827	1.0791	0.0152603	0.261068	0.261068	0.240341	0.722818	0.221705	0.0561308	0.0525865	0.0406076	0.820237	1.0883	0.926528	0	0.498196	0.16926	0	0.15715	0
29285	ILM6760138	6760138	Arl2bp	ADP-ribosylation factor-like 2 binding protein																																																																					0	0.264742	0.757785	7.33906	8	97.191058	0.278646	0.350114	0.598968	0.337956	0.604001	0.153162	0.248861	0.0802176	0.41089	0.552489	0.156811	0.040772	0.0951143	0.0814106	0.115064	0.345679	0.229892	0.286168	0.286168	0.264624	0.209507	0.245191	0.0677483	0	0.757785	0.323246	0.617061	0.518131	0.196949	0.54862	0	0	0	0
22946	ILM100940711	100940711	LOC232918	similar to pregnancy-specific beta 1-glycoprotein																																																																					0	0.26474	1.12817	6.97697	7	18.222831	0.410967	0.428085	0.154535	0.122709	0.276712	0.333993	0.0690133	0.384068	0.0331637	0.711954	0.115455	0.118639	0.0728257	0.0611771	0.306682	0.0809536	0.0619402	0.246395	0.246395	0	0.040588	0	0.0497698	1.12817	0.0354672	0	0.176923	0.140135	0.163503	0.151286	0.952868	0.755789	0.901945	0.26904
9698	ILM100060148	100060148	Gm851	gene model 851, (NCBI)																																																																					0	0.264728	1.4493	7.26987	18	42.151411	0.810734	0.289599	0.0711916	1.4493	0.0826171	0.0933818	0.0662116	0.0465774	0.131691	0.0185958	0.273559	0.0269144	0	0	0.0876819	0.586053	0.0593319	0	0	0	0.361947	0	0.0480945	0.173995	1.38087	1.4404	0.173485	0.137075	0.160195	0.148104	0.475778	0	0.142464	0.264894
15318	ILM5670463	5670463	Tbx22	T-box 22																																																																					0	0.264719	1.14352	6.94546	X	104.884065	0.405954	0.423523	1.14352	0.234374	0.601786	0.0971636	0.360607	0.116675	0.321188	0.708312	0.279773	0	0	0	0.0895645	0.595006	0.012562	0	0	0	0.666843	0	0.188098	0.0461391	0.336385	0	1.03377	0.874962	0.162788	0	0.156552	0	0.14491	0
28946	ILM105270692	105270692	F830004D09Rik	RIKEN cDNA F830004D09 gene																																																																					0	0.26471	1.43337	6.93559	17	83.771371	1.00934	0.0396533	0.422025	0.388142	0.80949	0.190014	0.600596	1.43337	0.586047	0.426115	0.837076	0	0	0.0600792	0.302876	0.0796543	0.163419	0.244101	0.244101	0	0.0397425	0	0.186249	0	0.0346939	0.278987	0.174949	0.138377	0.161603	0.149458	0	0	0	0
46399	ILM1090114	1090114	Wwox	WW domain-containing oxidoreductase		Wwox	Wwox	Wwox																																									Wwox																								4	0.264702	1.50795	7.52126	8	117.598129	1.2944	0.780621	1.50795	0.411501	0.630661	0.103663	0.374638	0.399194	0.332444	0.445623	0.119763	0.123017	0.0751744	0.0632932	0.313965	0.0834517	0.0648605	0	0	0.230402	0.165491	0.212116	0.0516326	0.048272	0	0.28603	0	0.143501	0	0.154785	0.160819	0	0.149017	0.273577
29105	ILM100380180	100380180	LOC382956	similar to T cell receptor Va 2.4																																																																					0	0.264693	1.45964	7.423	14	53.989773	1.45964	0.939174	0.869391	0.122301	0.275822	0.194217	0.0688094	1.45108	0.322418	0.223605	0.0270576	0.118353	0.257459	0.22339	0.0899115	0.280642	0.166386	0	0	0.225905	0.159945	0.207782	0.0496481	0	0.143295	0	0.532677	0.439597	0	0.151056	0	0	0	0
18737	ILM106040372	106040372	LOC381026	similar to RIKEN cDNA 5730521E12																																																																					0	0.264655	0.959818	7.24071	15	91.572739	0.34133	0.469422	0.921955	0.13378	0.300791	0.550961	0.959818	0.246303	0.144294	0.744354	0.123026	0.126332	0.269623	0.234715	0.319429	0	0.0670881	0.254044	0.254044	0.23356	0	0.215161	0.445827	0.188705	0.0381052	0	0	0	0.169863	0	0.499453	0	0.469328	0.276969
16846	ILM2510181	2510181	Zfp426	zinc finger protein 426																																																																					0	0.264622	1.01554	6.92042	9	20.273174	0.771546	0.0512276	0.0013779	0.432886	0.309558	0.111362	0.0164376	0.895504	0.147296	0.463328	0.302379	0.0311417	0.0784333	0.0662362	0.674202	0	0.068967	0.726289	0.726289	0	0	0	0.202803	0.765297	0.0390648	0	0	0	1.01554	0	0.165722	0.78052	0.15374	0
14670	ILM5670242	5670242	D330001F17Rik	RIKEN cDNA D330001F17 gene																																																																					0	0.264607	0.980782	7.36316	15	76.277726	0.685521	0.307165	0.432259	0.39713	0.165989	0.334911	0.610721	0.385059	0.323654	0.0195459	0.115737	0	0	0	0.307162	0.0811176	0	0	0	0	0.0406949	0	0.189592	0.727746	0.0355651	0.281715	0.177172	0.140357	0.980782	0.927919	0.157488	0.75648	0.145811	0.269339
26626	ILM6040348	6040348	Slc30a8	solute carrier family 30 (zinc transporter), member 8																																																																					0	0.264607	0.82151	6.96271	15	52.166968	0.82151	0.556184	0.419781	0.0496235	0.0840065	0.188829	0.178208	0.572549	0.316918	0.21909	0.0263355	0.528309	0.253538	0.219747	0.0883614	0.276549	0.558272	0	0	0.223424	0.15691	0.205391	0.048567	0.716041	0.0345033	0	0.174459	0.137941	0	0	0.478082	0.74893	0.448502	0.26607
3462	ILM104730735	104730735	LOC382817	similar to chapsyn-110, discs large homolog 2																																																																					0	0.264593	0.752348	7.01293	13	72.12187	0.0152169	0.129383	0.268334	0.233023	0.0857734	0.191805	0.359081	0.115889	0.134424	0.0191601	0.52242	0.285114	0.255708	0.221763	0.304297	0.593367	0.164684	0.244958	0.244958	0.224798	0.367804	0.206715	0.751629	0.721335	0.335129	0	0.175686	0.139033	0	0	0.480982	0.752348	0.451326	0
11009	ILM7040181	7040181	Thap4	THAP domain containing 4																																																																					0	0.264589	0.933822	8.29439	1	95.602011	0.422866	0.762025	0.278145	0.611961	0.283017	0.340466	0.368336	0.0150795	0.327391	0.227697	0.117446	0.871885	0.260999	0.226683	0	0.0821092	0.874853	0	0	0.22814	0.162693	0.209935	0.431945	0.0473117	0.0361583	0.283554	0.178672	0.141694	0	0.933822	0	0.271145	0	0
38948	ILM102810279	102810279	A630054L15Rik	RIKEN cDNA A630054L15 gene																																																																					0	0.264584	0.960239	8.36837	14	27.449694	0.0555684	0.568361	0.765166	0.298243	0.0573819	0.416448	0.708797	0.0212399	0.377383	0.0255118	0.140753	0	0	0	0.10549	0.668875	0	0.271267	0.271267	0	0.759843	0	0.0607421	0.0570174	0.17217	0.307611	0.585737	0.960239	0.184313	0.518681	0.177687	0	0.165282	0.294792
1469	ILM1340019	1340019	Msh5	mutS homolog 5 (DNA mismatch repair, meosis, IgA deficiency)																																																																					0	0.264536	1.42793	7.49456	17	35.165704	0.321013	0.773602	0.28233	0.0540607	0.172754	0.202253	0.188182	0.236438	0.139748	0.230293	0.118889	0.122129	0.0746982	0.0628639	0.312493	0.286673	0.0642657	0.249888	0.249888	0	0.164436	0	0.193764	0.415791	1.42793	0	0	0	0.506881	0.154077	0.491004	0.272662	0.461092	0.76414
18292	ILM4150278	4150278	9030624G23Rik	RIKEN cDNA 9030624G23 gene																																																																					0	0.2645	1.0759	7.49363	12	24.729196	0.846194	0.572872	0.271569	0.600951	1.0759	0.333078	0.0688094	0.22761	0.322418	0.710738	0.526108	0.118353	0.0726719	0.0610387	0.306204	0.280642	0.166386	0	0	0	0.159945	0	0.188843	0.0463712	0.0353696	0.784175	0.176675	0.139914	0.163264	0.468164	0	0.268741	0	0
26326	ILM106520044	106520044	E230012P03	hypothetical protein E230012P03																																																																					0	0.26449	1.46165	7.38185	13	48.973622	0.695204	0.212369	0.0767246	0.60919	0.168421	0.197889	0.18495	0.231645	0.13753	0.0198075	0.284384	0.0284792	0.0735997	0.061874	0.309088	0.283408	0.0129435	0.247843	0.247843	0.227579	0.162002	0.209394	0.430511	0.410861	0.0359595	1.46165	0.178171	0.141247	0.164704	0.152442	0.158432	0.759253	0.146719	0.270541
32082	ILM105360156	105360156	BC037704	cDNA sequence BC037704																																																																					0	0.264481	1.36206	7.83054	19	43.750564	0.535093	0.131893	0.154009	1.14662	1.36206	0.333078	0.36214	0.383079	0.592855	0.710738	0.526108	0	0	0	0.306204	0.280642	0.0126563	0	0	0	0.159945	0	0.188843	0.0463712	0.143295	0	0.532677	0.439597	0.499095	0	0	0	0.14536	0
19970	ILM106840706	106840706	LOC383840	similar to calreticulin 3																																																																					0	0.264464	1.315	7.06027	3	35.476076	0.0926764	0.567262	0.15244	0.392113	0.273166	0.330347	0.0682011	0.116281	0.320574	0.0870814	1.22986	0.0277268	0.0722127	0.0606255	1.08071	0	0.0125151	1.315	1.315	0.225074	0	0.206981	0.049285	0.0460236	0.0350784	0	0	0	0.497319	0.150369	0	0.267847	0	0
31630	ILM4120053	4120053	Ankrd5	ankyrin repeat domain 5																																																																					0	0.264439	1.04716	7.29061	2	136.387683	0.832405	0.563549	0.859974	0.23235	0.813359	0.509568	0.910169	0.378169	0.134118	1.04716	0.113776	0.116932	0.0719083	0.0603517	0.0890467	0	0.0608088	0.244672	0.244672	0	0.0399521	0	0.750548	0	0.141705	0.27959	0	0	0.49614	0	0	0	0	0
26420	ILM100840168	100840168	scl0000110.1_1_REVCOMP	reverse complement of nitric oxide synthase 3, endothelial cell																																																																					0	0.26441	0.924986	7.12216	5	23.88964	0.093773	0.30358	0.270757	0.599589	0.0868499	0.514578	0.607326	0.11707	0.321802	0	0.114893	0.535715	0.553608	0.49067	0.0897378	0.0806266	0.566936	0	0	0.652442	0.0403749	0.608587	0.18847	0.178278	0.337014	0.280802	0	0	0.163026	0.924986	0	0.268442	0	0
31046	ILM3850446	3850446	Pgc	progastricsin (pepsinogen C)																																																																					0	0.26439	1.22525	7.21826	17	47.871356	1.22525	0.0406198	0.0286654	0.846862	0.600217	0.096814	0.0682011	0.380126	0.032792	0.429444	0.52334	0.285691	0.0722127	0.222169	0.304773	0	0.858489	0	0	0.225074	0	0.206981	0.049285	0.177556	0.0350784	0.280195	0	0	0.16255	0.150369	0.481564	0	0.451894	0.753035
6729	ILM106550059	106550059	Stard13	StAR-related lipid transfer (START) domain containing 13																																																																					0	0.264377	1.1718	7.19351	5	151.844755	0.305773	0.307165	0.0755274	0.0154958	0.165989	0.518366	0.0692179	0.385059	0.136279	0.433642	0.0272208	0.863882	0.556004	0.492941	0	0.0811176	0.865887	0	0	0.226461	0.371765	0.208317	1.1718	0.0466045	0.143936	0.281715	0.177172	0.140357	0.500283	0.151517	0	0.269339	0	0
28376	ILM101660142	101660142	Ctnnal1	catenin (cadherin associated protein), alpha-like 1																																																																					0	0.264349	1.40919	7.40352	4	56.83723	0.539153	1.16464	0.632546	0.39713	0.165989	0.334911	0.183128	0.118263	0.0332574	0.0195459	0.282069	0.0281422	0.0729798	0.0613158	0.09026	0.281561	0.0621308	0.246684	0.246684	0	0.371765	0	0.427659	0.408072	0.143936	0.785573	0.177172	0.140357	0.163743	0	0	1.40919	0	0
10265	ILM102940465	102940465	A930009A15Rik	RIKEN cDNA A930009A15 gene																																																																					0	0.264318	1.38978	7.0183	10	115.019413	0.396082	0.1999	0.0726103	0.119082	0.268792	0.505841	0.356048	0.11433	0.585081	0.219587	0	0.0273175	0.0714543	0.0599435	0	0.277001	0.0122833	0	0	0.223698	0.660697	0.205655	0.420618	0	1.38978	0.77862	0.174704	0.435121	0.494377	0.918189	0	0	0	0
6165	ILM107040142	107040142	LOC384471	similar to RIKEN cDNA 2410080P20																																																																					0	0.264315	1.0552	7.30212	6	107.295771	0.215875	0.131893	0.0290622	0.235732	0.422362	0.0978665	0.0688094	0.117467	0	1.0552	0.280919	0.0279753	0.0726719	0.22339	0.642734	0.0807899	0.0617502	0.70147	0.70147	0	0.159945	0	0.188843	0.725602	0.0353696	0.281106	0.176675	0.139914	0	0.151056	0.483317	0.755099	0.453601	0.268741
23735	ILM100050433	100050433	Map3k14	mitogen-activated protein kinase kinase kinase 14																																																																					0	0.264314	0.794824	7.50026	11	103.098624	0.16486	0.794824	0.290009	0.251168	0.0955254	0.207996	0.192419	0.242736	0.614806	0.23504	0.29384	0.0298689	0	0.0641612	0.316932	0.290933	0.176061	0.716494	0.716494	0	0.167622	0	0.0523981	0.422224	0.351838	0.287906	0.182234	0.144874	0.168618	0.15621	0.162272	0.77049	0.150416	0.27542
7741	ILM102640519	102640519	Zpbp	zona pellucida binding protein																																																																					0	0.264306	1.03136	7.62036	11	11.179719	1.03136	0.131893	0.429965	0.235732	0.604933	0.0978665	0.182224	0.117467	0.135658	0.431958	0.0270576	0.118353	0.257459	0.22339	0.0899115	0.280642	0.0617502	0	0	0.225905	0.159945	0.207782	0.0496481	0.178639	0.143295	0.784175	0.532677	0.439597	0.499095	0.468164	0.157019	0.268741	0.14536	0.268741
39243	ILM105670398	105670398	Ndufab1	NADH dehydrogenase (ubiquinone) 1, alpha/beta subcomplex, 1																																																																					0	0.264295	0.731667	14.1192	7	129.245308	0.343332	0.60239	0.558208	0.169567	0.234955	0.436026	0.731667	0.163629	0.698837	0.279921	0.146746	0.037597	0.089737	0.0765001	0.109079	0.33042	0.0183368	0.2769	0.2769	0.255648	0.442529	0.236501	0.0633532	0.0595296	0.406689	0.313526	0.597585	0.499925	0	0.529996	0	0	0	0
11031	ILM2850280	2850280	Gpr151	G protein-coupled receptor 151																																																																					0	0.264279	0.9567	7.13135	18	42.737739	0.308498	0.752872	0.274839	0.0522016	0.279398	0.196658	0.0696288	0.230293	0.136903	0.435333	0.116304	0.866541	0.9567	0.860835	0.0906099	0.282483	0.57242	0	0	0.227019	0.161313	0.208855	0.429082	0.046839	0.0357617	0	0.17767	0.140801	0.501475	0	0.157959	0	0.146264	0.269939
8653	ILM105340487	105340487	LOC384475	similar to 0610010K06Rik protein																																																																					0	0.264201	1.13593	8.61411	6	112.55616	0.988631	0.253921	0.313291	0.446217	0.484646	0.379752	0.2052	0.138051	0.641882	1.13593	0	0.132916	0.279521	0.243951	0	0.089065	0.188212	0	0	0.685672	0.0459463	0.641022	0.207696	0	0.159528	0.296229	0	0	0.528616	0.49695	0	0	0	0
38145	ILM5700204	5700204	Mkl2	MKL/myocardin-like 2																																																																					0	0.264198	1.02472	7.00295	16	13.412459	0.0527265	0.125092	0.148328	0.228352	0.0833091	0.094059	0.0666048	0.372356	0	0.218099	0.274678	0.28111	0.252676	0.218946	0.633466	0.587669	0.556127	0.242964	0.242964	0	0.36324	0	0.0483301	0	0.606237	0.277786	1.02472	0.866415	0.967913	0.148554	0	0	0	0
2481	ILM103060309	103060309	Lphn3	latrophilin 3 (lectomedin 3)																																																																					0	0.264186	0.859963	7.13411	5	82.153199	0.300385	0.130633	0.0743476	0.234374	0.0864897	0.0393094	0.0143291	0.381108	0.13504	0.0873178	0.114613	0.534783	0.552812	0.853946	0.305249	0.279727	0.859963	0.700126	0.700126	0.651786	0.159265	0.607948	0.0494057	0	0.0351751	0.280498	0.17618	0.139473	0.49791	0	0	0	0	0
22406	ILM3800450	3800450	Cdc2a	cell division cycle 2 homolog A (S. pombe)																																																																					0	0.264173	2.24647	7.07061	10	68.799655	2.24647	0.746069	0.272383	0.0515956	0.165386	0.333993	0.362909	1.45363	0.323036	0.0880308	0.0271391	0.537583	0.257898	0.223799	0.0900856	0.0809536	0.335638	0	0	0.226183	0.040588	0.208049	0.426949	0.179002	0.0354672	0	0	0	0	0	0	0.26904	0	0
39856	ILM1090369	1090369	Fhl3	four and a half LIM domains 3																																																																					0	0.264154	1.16342	7.76684	4	124.38295	0.370629	0.081181	0.117532	0.32851	0.587313	0.0642116	0.0969659	0.0248357	0.177003	0.120261	0.153002	0.0395649	0.0930826	0.0795533	0.112806	0.70182	0.0881397	0.282688	0.282688	0.261252	0.456367	0.241926	0.0660838	0.226359	0.0487797	0	1.16342	0.99786	0	1.04914	0.187198	0	0.174474	0.306588
33230	ILM104540369	104540369	Stx17	syntaxin 17																																																																					0	0.264132	1.67131	7.29726	4	48.198715	1.67131	0.127529	0.150371	0.839933	1.3428	0.190014	0.179093	0.376222	0.0324245	1.44596	0.276931	0.0273989	0.0716053	0.0600792	0.0887034	0.277453	0.0123293	0	0	0	0.157579	0	0.421316	0	0.141074	0.779311	0	0	0.161603	0.149458	0	0	0	0
11926	ILM106220722	106220722	Dock7	dedicator of cytokinesis 7																																																																					0	0.264121	1.93041	7.28971	4	98.727884	1.47571	0.134446	0.156124	0.123941	1.08537	0.336753	0.184037	0.589942	0.0334454	1.93041	0.116304	0.119502	0.259222	0.22503	0.0906099	0.0814467	0.0625137	0.247262	0.247262	0	0.161313	0	0.190343	0	0.34018	0	0.17767	0.140801	0	0.470483	0	0	0	0
32698	ILM360167	360167	Guf1	GUF1 GTPase homolog (S. cerevisiae)																																																																					0	0.264114	0.647874	7.17089	5	69.95862	0.292453	0.295356	0.420901	0.387155	0.160049	0.505841	0.356048	0.222332	0.317524	0.0189072	0.518759	0.116088	0.253971	0.220149	0	0.277001	0.162999	0	0	0.647874	0.157244	0.604133	0.185881	0.401188	0.0345985	0	0.527836	0.435121	0	0	0.478661	0.266365	0.449065	0.266365
25181	ILM4670170	4670170	Myc	myelocytomatosis oncogene		Myc																																											Myc																								2	0.264108	1.11416	6.88022	15	61.821741	1.02188	0.422012	0.625019	0.233697	0.817244	0.096814	0.180875	1.11416	0.134732	0.429444	0.0268147	0.117498	0.0722127	0.0606255	0	0	0.165108	0	0	0.225074	0	0.206981	0.187727	0.404614	0.142339	0	0	0	0.497319	0.150369	0.481564	0.753035	0.144685	0.267847
6839	ILM103120368	103120368	LOC385258	similar to RIKEN cDNA 1700001F09																																																																					0	0.264025	1.45108	7.15172	14	52.255329	0.846194	0.206945	0.429965	0.395116	0.0136408	0.0978665	0.0688094	1.45108	0.322418	0	0.115174	0.287428	0.0726719	0.22339	0.306204	0.0807899	0.568029	0	0	0	0.0404813	0	0.0496481	0.178639	0.143295	0.784175	0	0	0.163264	0.925962	0.483317	0	0.453601	0.268741
30168	ILM2640746	2640746	Zfp7	zinc finger protein 7																																																																					0	0.264019	1.40141	7.10314	15	76.722683	0.296396	0.563549	0.151402	0.23235	0.271409	0.328537	0.179982	0.0141943	0.587983	0.427776	0.278064	0.116932	0.0719083	0.0603517	0.303823	0.592549	0.0608088	0.244672	0.244672	0.224523	0.367149	0.206449	0.422717	0.40324	0.141705	0	0.17544	0.138814	0.162076	0.149913	0.155853	1.40141	0	0
44497	ILM106550050	106550050	Defa-rs2	defensin, alpha, related sequence 2																																																																					0	0.264006	1.37338	7.23452	8	23	0.00847275	0.794824	0.16598	0.016984	0.00377473	1.37338	0.192419	0.0534772	0.336287	0.0208897	0.0289091	0.300504	0.572283	0.508382	0	0.0844742	0.351508	0	0	0.232118	0.0428971	0.21377	1.20228	0.186797	0.150512	0.287906	0	0	0.168618	0.481095	0.496415	0.27542	0.150416	0.27542
41088	ILM510301	510301	Enpp3	ectonucleotide pyrophosphatase/phosphodiesterase 3																																																																					0	0.263988	1.37568	6.94897	10	24.517992	0.553567	0.440456	0.440376	0.404256	0.170265	0.527305	0.369118	0.846667	1.37568	0.0899609	0.0277999	0.120954	0.0740684	0.227098	0.0914913	0.0822757	0.170279	0.248716	0.248716	0.228421	0.0414521	0.210206	0.0507544	0.181931	0.0362582	0.283862	0.178924	0.141919	0.16543	0	0.488623	0	0.458771	0
4138	ILM103990403	103990403	Tcrd-V1	T-cell receptor delta, variable 1																																																																					0	0.263951	1.84501	7.33359	14	54.696056	0.402641	0.129383	0.0737642	1.84501	0.162401	0.191805	0.359081	0.0142606	0.134424	0.0191601	0.840978	0.117215	0.0720604	0.0604885	1.07946	0.0801389	0.0609959	0.698786	0.698786	0	0.0400574	0	0.187356	0.0459083	0.335129	0.279893	0.175686	0.139033	0.162313	0	0.156086	0	0.144462	0.267549
11224	ILM1690152	1690152	Pak4	p21 (CDKN1A)-activated kinase 4																																																																					0	0.263949	1.12543	8.6561	7	29.343866	0.380308	0.0562621	0.317023	0.273752	0.490196	0.0146211	0.0802507	0.0184926	0.152794	0.478011	0	0.0326647	0.08115	0.0686953	0	1.08174	0.0724367	0	0	0.240942	1.12543	0.222286	0.0564079	0.0528525	0.160964	0.297538	1.09048	0.928589	0.531174	0.499447	0.169772	0	0	0
9404	ILM3060332	3060332	Srrp	serine-arginine repressor protein																																																																					0	0.263921	0.923037	7.29566	4	33.32001	0.29905	0.301211	0.26914	0.233697	0.273166	0.192406	0.180875	0.116281	0.320574	0.22209	0.114333	0.117498	0.256145	0.222169	0.304773	0.279271	0.332697	0	0	0.651132	0.158926	0.60731	0.049285	0.177556	0.335756	0	0.530855	0.437912	0.497319	0.923037	0.156318	0	0.144685	0.267847
39523	ILM105130528	105130528	4930572C08Rik	RIKEN cDNA 4930572C08 gene																																																																					0	0.263914	0.835148	7.12784	8	119.815588	0.835148	0.129383	0.15192	0.233023	0.815299	0.0964655	0.0679995	0.824081	0.319962	0.705894	0.52242	0.0276444	0	0	0.639346	0.0801389	0.0124684	0.244958	0.244958	0	0.158589	0	0.0491646	0.403927	0	0	0.175686	0.139033	0.162313	0.465859	0.480982	0.267549	0.451326	0.267549
31909	ILM2760180	2760180	Prmt5	protein arginine N-methyltransferase 5																																																																					0	0.263905	0.805527	9.73293	14	55.126589	0.345821	0.342423	0.465585	0.426363	0.0449467	0.108998	0.196265	0.248466	0.341483	0.095231	0.123932	0.0305896	0.07744	0.0653383	0.320938	0.294778	0.0141595	0.722068	0.722068	0.23443	0.170508	0.216001	0.0534372	0.428032	0.647787	0.805527	0.184307	0.146728	0.170616	0	0	0.776198	0.152305	0
967	ILM6760358	6760358	Dncl2a	dynein, cytoplasmic, light chain 2A																																																																					0	0.263901	1.89763	12.4083	2	155.075681	1.23596	0.572872	0.271569	0.852094	0.275822	0.0978665	0.0688094	0.0490347	0.322418	0.710738	0.0270576	0	0	0	0.0899115	0.0807899	0	0.246107	0.246107	0	0.159945	0	0.0496481	0.0463712	1.89763	0.784175	0.176675	0.139914	0	0	0.157019	0	0.14536	0.268741
17070	ILM105390609	105390609	2610034N15Rik	RIKEN cDNA 2610034N15 gene																																																																					0	0.26389	1.24666	7.44262	3	115.644904	0.458466	1.24666	1.21416	0.640331	0.301753	0.108221	0.384294	0.62338	0	0.0213109	0.552704	0	0	0	0.667054	0.0855104	0	0.720669	0.720669	0	0.0435816	0	0.0531754	0	0.355817	0.289798	0	0	0	0.484697	0	0	0	0
26513	ILM106900601	106900601	4932425I24Rik	RIKEN cDNA 4932425I24 gene																																																																					0	0.263884	0.952868	7.15595	16	38.322606	0.0315678	0.132527	0.43111	0.0515956	0.0875745	0.0398084	0.182675	0.585885	0.323036	0.0880308	0.281493	0.0280586	0.0728257	0.0611771	0.306682	0.281101	0.0127037	0.246395	0.246395	0.226183	0.160286	0.208049	0	0.726673	0.143615	0	0.533286	0.44016	0.163503	0	0.952868	0.26904	0.901945	0.755789
30297	ILM5270347	5270347	Bsn	bassoon																																																																					0	0.263875	0.785573	7.18174	9	108.007355	0.41265	0.307165	0.432259	0.39713	0.165989	0.0985741	0.183128	0.118263	0.0332574	0.0882698	0.115737	0.0281422	0.0729798	0.0613158	0.307162	0.598301	0.167243	0.702818	0.702818	0.226461	0.371765	0.208317	0.0498918	0.179365	0.143936	0.785573	0.177172	0.140357	0	0	0.48449	0	0.454744	0.75648
10411	ILM4200014	4200014	Guca2b	guanylate cyclase activator 2b (retina)																																																																					0	0.263862	0.994897	7.05246	4	119.329229	0.0628081	0.0216103	0.00858089	0.411501	0.0148962	0.348006	0.0152915	0.052229	0.0345968	0.020477	0.119763	0.0293398	0.0751744	0.230028	0.313965	0.288085	0.0648605	0	0	0	0.381183	0	0.773624	0.742953	0.0369653	0.28603	0.54253	0.448717	0.994897	0.477525	0.492799	0	0.916633	0.766248
44658	ILM105130348	105130348	Arhgap26	Rho GTPase activating protein 26																																																																					0	0.263845	0.9368	7.53146	18	39.433208	0.0926764	0.737082	0.863729	0.0507979	0.273166	0.73714	0.913192	0.380126	0.9368	0.429444	0.114333	0.285691	0.0722127	0.0606255	0	0.594186	0.332697	0	0	0.225074	0.368461	0.206981	0.187727	0.177556	0.0350784	0	0.175933	0.139253	0.16255	0.150369	0	0.267847	0	0
19601	ILM1500647	1500647	Sgsm1	small G protein signaling modulator 1 (RUN and TBC1 domain containing 2)																																																																					0	0.263843	0.949911	7.3493	5	113.67253	0.0559147	0.423523	0.626518	0.121489	0.0134911	0.513321	0.360607	0.0486488	0.321188	0.0192878	0.0268954	0.117782	0.256582	0.222575	0.0895645	0	0.0613719	0.245531	0.245531	0.225351	0.0402687	0.207247	0.753797	0.405303	0.336385	0	0	0	0.162788	0.46701	0.949911	0	0.899044	0.753722
24271	ILM100580014	100580014	1700010K23Rik	RIKEN cDNA 1700010K23 gene																																																																					0	0.263819	1.01307	7.22432	16	66.664778	0.145207	0.302393	0.427682	0.848602	0.0385999	0.331255	0.360607	0.0486488	0.321188	0.0192878	0.279773	0.117782	0.256582	0.222575	0.305249	1.01307	0.165533	0.245531	0.245531	0.225351	0.666843	0.207247	0.424827	0.0461391	0.0351751	0.280498	0.531461	0.438473	0	0.150598	0	0.268144	0	0
20994	ILM3140441	3140441	Sprrl8	small proline rich-like 8																																																																					0	0.263801	1.2111	7.29301	3	92.593293	1.2111	0.074782	0.150371	0.839933	0.269662	0.0384909	0.0673983	0.818952	0.133507	0.220085	0.519672	0	0	0	0.636818	0.0796543	0.0604362	0.244101	0.244101	0	0.365841	0	0	0.718153	0.141074	0	0	0	0.494964	0	0.47924	0	0.894236	0.26666
33218	ILM105720014	105720014	LOC244660	hypothetical LOC244660																																																																					0	0.263778	0.953857	7.1598	X	162.274286	0.148335	0.307165	0.155063	0.123118	0.0879389	0.334911	0.183128	0.228948	0.136279	0.224621	0.0272208	0.288592	0.0729798	0.224209	0.09026	0.281561	0.57022	0	0	0.226461	0.371765	0.208317	0.427659	0.408072	0.143936	0.281715	0.533896	0.440725	0.163743	0.151517	0.953857	0	0.902915	0.269339
24246	ILM6200156	6200156	Cast	calpastatin																																																																					0	0.263775	1.00308	7.6166	13	74.917952	0.585542	0.799608	0.915969	0.419933	0.179769	0.209293	0.193374	0.244157	0.143307	0.0210292	0.122128	0.125419	0.0764602	0.0644534	0	0.291889	0.0664732	0	0	0.232693	0.69421	0.214325	0	0.423668	0.151187	0.288535	0.18275	0.453364	1.00308	0	0.16276	0.276038	0.150886	0.276038
25515	ILM103440594	103440594	D130052P04Rik	RIKEN cDNA D130052P04 gene																																																																					0	0.26375	1.0552	7.53244	17	64.224218	0.535093	0.426559	0.271569	0.235732	0.823104	0.194217	0.182224	0.0490347	0.322418	1.0552	0.280919	0.118353	0.0726719	0.0610387	0.306204	0.280642	0.0617502	0.246107	0.246107	0	0.159945	0	0.0496481	0	0.143295	0.784175	0.532677	0.439597	0.163264	0.925962	0	0	0	0
46069	ILM3360440	3360440	Inadl	InaD-like tight junction channel-interacting multiple PDZ domain protein	INADL																																																																				0	0.263747	1.34527	7.43229	4	98.180871	0.0537708	0.295356	0.420901	0.119082	0.160049	0.729051	0.905654	0.11433	1.34527	0.0189072	0.276366	0.116088	0.253971	0.220149	0	0.590103	0.0602508	0	0	0.647874	0.365189	0.604133	0.185881	0.175766	0.14076	0.278686	0.174704	0.138159	0.161368	0.149231	0	0.266365	0	0
10701	ILM4780278	4780278	Zcchc3	zinc finger, CCHC domain containing 3																																																																					0	0.263737	1.54551	7.43134	2	152.239846	0.150719	0.310786	0.275662	0.400169	0.16781	0.0404832	0.0698352	0.119468	0	0.226154	0.283803	0.0283946	0.0734442	0.061734	0.308605	0.282945	0.0128952	0	0	0	0.161657	0	0.19072	0.730975	0.340817	0	0.17792	0.141024	0.164463	0.471065	1.54551	0	1.47145	0.758558
31479	ILM100510088	100510088	LOC385455	similar to Forkhead box protein N1 (Transcription factor winged-helix nude) (Hepatocyte nuclear factor 3 forkhead homolog 11) (HNF-3/forkhead homolog 11) (HFH-11)																																																																					0	0.263734	0.856234	7.13594	X	149.565348	0.397714	0.728188	0.856234	0.23101	0.413913	0.0954272	0.0140727	0.222985	0.0324245	0.426115	0.519672	0.283391	0.254404	0.220551	0.302876	0	0.163419	0.696782	0.696782	0.223972	0	0.20592	0.0488051	0.401871	0.0346939	0.278987	0	0	0.161603	0.149458	0.15539	0.750295	0	0
31351	ILM102120594	102120594	LOC208963	similar to RIKEN cDNA 2310042E22																																																																					0	0.263711	0.977859	7.02866	16	20.929403	0.21798	0.133164	0.155063	0.8556	0.608096	0.0114332	0.0145375	0.118263	0.0332574	0.713172	0.282069	0.118926	0.0729798	0.0613158	0.307162	0.598301	0.0621308	0.246684	0.246684	0.226461	0.670975	0.208317	0.0498918	0.179365	0.977859	0.281715	0.177172	0.140357	0	0.927919	0	0.269339	0	0
22344	ILM103140204	103140204	EG245436	predicted gene, EG245436																																																																					0	0.263682	0.70961	7.078	X	57.830197	0.429794	0.139681	0.0785538	0.407346	0.437211	0.0416904	0.0712968	0.395106	0.139429	0.0906955	0.537338	0.294486	0.262789	0.228349	0.653027	0.286204	0.581306	0.70961	0.70961	0.229268	0.378467	0.211022	0.0511289	0.183042	0.147187	0	0.179681	0.142595	0.166159	0.475163	0.159859	0	0.148093	0
44524	ILM100610685	100610685	LOC383669	similar to huntingtin																																																																					0	0.263674	1.38443	6.99716	Un	1	0.0884011	0.0387078	0.00742751	0.0145974	0.00306177	0.323163	0.0666048	0.569916	0.315709	0.0187197	0.0261778	0.11525	0.252676	0.218946	0	0.275649	0.0596978	0	0	0.64593	0.657647	0.602237	0.184783	0.174701	1.38443	0	0.173971	0.433456	0.492622	0.148554	0.476929	0	0.447379	0.747568
45044	ILM6110678	6110678	Tbrg1	transforming growth factor beta regulated gene 1																																																																					0	0.263669	1.32813	10.2351	9	37.402812	0.41589	0.724964	1.32813	0.0681696	0.730686	0.243524	0.696993	0.150076	0.370895	0.498017	0.137683	0	0	0	0.34348	0.316448	0	0.268347	0.268347	0	0.422241	0	0	0.207256	0	0	0	0.157176	0.181851	0.512815	0.175268	0.291772	0.162946	0.291772
12516	ILM2940093	2940093	V1rd18	vomeronasal 1 receptor, D18																																																																					0	0.263653	1.23149	7.10098	7	24.788939	0.0910525	0.297686	0.26673	0.0502075	0.161221	0.327636	0.179537	0.377194	0.31874	0.0190332	0.113499	0.531073	0.944763	0.849388	0	0.0798155	0.330508	0	0	1.23149	0.157915	1.15835	0.186617	0.0456786	0.333879	0	0	0	0.495551	0.149685	0	0.266956	0	0
18257	ILM102120066	102120066	Chd2	chromodomain-helicase-DNA-binding protein 2																																																																					0	0.263643	1.93496	7.51335	7	80.638359	0.116868	1.81634	1.93496	0.433982	0.0464595	0.368546	0.651783	0.0567236	0.630273	0.0219588	0	0.309769	0.0786002	0.239065	0	0.0870905	0.182973	0	0	0	0.173075	0	0.203206	0.192583	0	0	0.186145	0.46104	0.172387	0	0.165972	0	0.15398	0.2801
37966	ILM102100736	102100736	Fbxw2	F-box and WD-40 domain protein 2																																																																					0	0.263638	0.751915	7.72489	2	34.660449	0.222242	0.584235	0.43688	0.239851	0.429728	0.751915	0.366777	0.119872	0.598757	0.437031	0.116874	0.12008	0.260109	0.225855	0.309088	0.601617	0.0628989	0.247843	0.247843	0	0.37443	0	0.191098	0.0470747	0.623105	0.282939	0.178171	0.141247	0.164704	0.152442	0.158432	0.270541	0	0
1378	ILM103520411	103520411	Setx	senataxin																																																																					0	0.263634	0.750978	7.07485	2	29.002095	0.030016	0.297686	0.0731851	0.231679	0.270534	0.732277	0.179537	0.115107	0.587014	0.426944	0.277497	0.11665	0.254838	0.220954	0.63766	0.0798155	0.0606222	0.697449	0.697449	0.224247	0.0398472	0.206184	0.749468	0.17648	0.333879	0	0	0	0.495551	0	0	0.750978	0	0
9800	ILM102640427	102640427	Nup107	nucleoporin 107																																																																					0	0.263599	1.03175	7.15848	10	117.214623	0.143664	0.129383	0.0285343	0.120681	0.0857734	0.329441	0.180428	0.824081	0.588954	0.0191601	0.278633	0.285114	0.255708	0.221763	0.639346	0.593367	0.331966	0.244958	0.244958	0.224798	0.367804	0.206715	0.0491646	0	0.0349818	0	1.03175	0.873053	0.162313	0.465859	0	0	0	0
6240	ILM102690086	102690086	LOC332931	similar to hypothetical protein A430070M19																																																																					0	0.263599	0.786974	7.29896	4	112.238332	0.220102	0.134446	0.0761238	0.123941	0.0886718	0.196658	0.365225	0.119065	0.324895	0.0887497	0.116304	0.289761	0.557608	0.494461	0.308123	0.599956	0.168105	0.247262	0.247262	0.227019	0.373095	0.208855	0.0501367	0.046839	0.621095	0.786974	0.535119	0.441856	0.164223	0.470483	0	0.269939	0	0
22583	ILM105080152	105080152	4930550G17Rik	RIKEN cDNA 4930550G17 gene																																																																					0	0.263589	0.884662	7.28567	2	69.724407	0.868655	0.588065	0.884662	0.40323	0.83892	0.340466	0.617567	0.233005	0.327391	0.438736	0.533567	0	0	0	0.310057	0.284337	0	0.248425	0.248425	0	0.162693	0	0.0506302	0.0473117	0.342735	0.283554	0.178672	0.141694	0.165188	0.152907	0	0.271145	0	0
11097	ILM105390528	105390528	4732418C07Rik	RIKEN cDNA 4732418C07 gene																																																																					0	0.263583	1.12987	7.06616	4	115.42623	0.824223	0.725979	1.12987	0.59013	0.592432	0.189421	0.356048	0.222332	0.0323333	0.219587	0.518759	0.116088	0.253971	0.220149	0.0885322	0.0794935	0.0602508	0	0	0.223698	0.0396381	0.205655	0.747315	0.0454502	0.14076	0	0	0	0	0.918189	0.155159	0.266365	0	0
18374	ILM3060288	3060288	4931431C16Rik	RIKEN cDNA 4931431C16 gene																																																																					0	0.263551	0.751663	7.38076	5	35.924684	0.296396	0.202517	0.151402	0.12028	0.597092	0.0388163	0.179982	0.0141943	0.134118	0.427776	0.113776	0.116932	0.0719083	0.0603517	0.303823	0.27836	0.164261	0.698117	0.698117	0.224523	0.158251	0.206449	0.0490445	0.40324	0.334503	0	0.529645	0.436793	0	0	0.4804	0.267253	0.45076	0.751663
8550	ILM102320095	102320095	Car10	carbonic anhydrase 10																																																																					0	0.26355	1.09733	6.96597	11	93.046837	0.816107	0.0731884	0.0276324	0.833059	0.266198	0.0378478	0.013871	1.09733	0.132293	0.697501	0.274678	0.28111	0.252676	0.218946	0.300993	0	0.326891	0	0	0.64593	0.0393266	0.602237	0.0483301	0.174701	0.0343138	0.776552	0	0	0.160663	0	0.154468	0.265481	0.142905	0.265481
30155	ILM1050692	1050692	Wdr31	WD repeat domain 31																																																																					0	0.263529	1.11416	7.27345	4	62.123175	0.404295	0.567262	0.0740554	0.846862	0.162994	0.330347	0.0682011	1.11416	0.589927	0.22209	0.52334	0.857273	0.256145	0.222169	0.304773	0	0.564757	0.245244	0.245244	0	0	0	0.049285	0	0.335756	0	0	0	0.975805	0	0	0	0	0
6871	ILM102350725	102350725	Plac8l1	PLAC8-like 1																																																																					0	0.2635	1.12694	7.04202	18	42.338481	0.854559	0.209642	0.075825	0.605058	0.609683	0.0401445	0.0145901	1.12694	0.136591	0.714393	0.528892	0.86521	0.25878	0.224619	0.307642	0.0812819	0.867375	0	0	0.22674	0.0408022	0.208586	0.0500141	0.17973	0.144258	0	0.177421	0.140579	0	0	0	0.269639	0	0
933	ILM6420093	6420093	Aldoart2	aldolase 1, A isoform, retrogene 2																																																																					0	0.263442	1.12267	7.35089	12	56.6676	1.03454	0.305966	0.272383	0.236414	0.423582	0.194825	0.182675	1.12267	0.0331637	0.224113	0.527035	0.118639	0.257898	0.223799	0.643585	0.0809536	0.0619402	0.702143	0.702143	0.226183	0.040588	0.208049	0	0.179002	0.0354672	0	0	0	0.163503	0	0	0.755789	0	0
22481	ILM107100176	107100176	Sod1	superoxide dismutase 1, soluble																																																																					0	0.26343	0.928899	7.50999	16	90.224039	0.687931	0.750599	0.43341	0.237783	0.829003	0.335831	0.183582	0.118664	0.324274	0.714393	0.282646	0.0282261	0.0731343	0.224619	0.307642	0	0.167674	0.246973	0.246973	0	0	0.208586	0.189967	0.17973	0.339544	0	0	0	0.500878	0.928899	0	0.269639	0.146037	0
31926	ILM101570402	101570402	Arid5a	AT rich interactive domain 5A (Mrf1 like)		Arid5a																																												Arid5a																							2	0.26343	0.872101	7.40406	1	36.380445	0.142898	0.0187661	0.0734742	0.0504036	0.0854173	0.0388163	0.179982	0.115497	0.31935	0.427776	0.026654	0.116932	0.255273	0.221358	0.0890467	0.592549	0.0608088	0	0	0.649826	0.663762	0.606037	0	0.40324	0.0348856	0.27959	0.529645	0.872101	0.49614	0.465285	0.155853	0.267253	0.45076	0.267253
46301	ILM5130367	5130367	Kremen1	kringle containing transmembrane protein 1																																																																					0	0.263425	0.938167	7.48565	11	5.094439	0.405954	0.205164	0.626518	0.234374	0.419932	0.331255	0.606199	0.827518	0.938167	0.43028	0.114613	0.0278093	0.0723655	0.0607629	0.0895645	0.595006	0.012562	0	0	0.225351	0.36912	0.207247	0.0494057	0.177917	0.142657	0.280498	0.17618	0.139473	0.162788	0.150598	0.156552	0	0.452462	0.268144
3536	ILM5670593	5670593	Lmod2	leiomodin 2 (cardiac)																																																																					0	0.263409	0.777928	7.31878	6	24.555332	0.00674271	0.207384	0.555296	0.168461	0.00605223	0.262142	0.444904	0.00382765	0.388465	0.0268221	0.146028	0.149679	0.304223	0.267077	0.10865	0.683177	0.0831533	0.276229	0.276229	0.72128	0.777928	0.675826	0.229024	0.217696	0.0462651	0	0.596175	0.498608	0	0.528649	0	0.299919	0	0
24112	ILM4730427	4730427	Npm1	nucleophosmin 1																																																																					0	0.263407	1.08196	7.04028	11	33.056686	0.300385	0.0768173	0.0743476	0.598229	1.07119	0.0971636	0.181324	0.381108	0.321188	0.222594	0.843591	0.0278093	0.0723655	0.222575	1.08196	0.279727	0.165533	0.245531	0.245531	0.225351	0.159265	0.207247	0.0494057	0.0461391	0	0	0.17618	0.139473	0.976798	0.46701	0	0	0	0
39838	ILM103840632	103840632	Hspb9	heat shock protein, alpha-crystallin-related, B9																																																																					0	0.263405	1.51109	7.15177	11	100.575547	0.292453	0.039415	0.0075478	0.230343	0.160049	0.0383292	0.014022	0.11433	0.133202	0.219587	0.276366	0.116088	0.0714543	0.0599435	0	1.51109	0.0602508	0	0	0.223698	1.03631	0.205655	0.0486859	0.0454502	0.963991	0.77862	0.527836	0.435121	0.161368	0.918189	0	0.266365	0	0
9738	ILM6290286	6290286	Rbm16	RNA binding motif protein 16																																																																					0	0.2634	0.970898	6.97761	17	3.151652	0.29905	0.0764064	0.15244	0.233697	0.600217	0.192406	0.180875	0.225617	0.320574	0.707102	0.52334	0.117498	0.0722127	0.0606255	0.304773	0.279271	0.0611836	0.699455	0.699455	0.225074	0.158926	0.206981	0.049285	0.0460236	0.970898	0.280195	0.175933	0.139253	0.16255	0.466434	0	0.267847	0	0
9155	ILM5050364	5050364	Psmd2	proteasome (prosome, macropain) 26S subunit, non-ATPase, 2																																																																					0	0.263379	1.28903	7.78721	16	20.651884	0.390202	0.381124	1.28903	0.457623	0.49863	0.232525	0.677773	0.269539	0.15491	0.483641	0.582781	0.0332554	0.0821948	0.0696423	0.335417	0.646725	0.0737821	0.26357	0.26357	0	0.410995	0	0.21187	0.0536592	0.163143	0.299516	0	0	0.177834	0.165095	0	0.286831	0	0
54	ILM940193	940193	1700063I17Rik	RIKEN cDNA 1700063I17 gene																																																																					0	0.26337	0.938167	7.06243	7	138.480157	0.213787	0.302393	0.427682	0.598229	0.163589	0.738768	0.914707	0.22628	0.938167	0.0873178	0.524261	0.0278093	0.0723655	0.0607629	0.641038	0.0804637	0.012562	0.245531	0.245531	0	0.159265	0	0.0494057	0.177917	0.615105	0.280498	0	0	0.162788	0.150598	0.156552	0.268144	0.14491	0.268144
12629	ILM106650541	106650541	Tmem88b	transmembrane protein 88B																																																																					0	0.263353	1.41816	7.23451	4	155.156255	0.316795	0.591918	0.644765	0.405283	0.0909043	0.528594	0.18679	0.0152203	0.328647	0.0902051	0.0278837	0.0288203	0.0742253	0.0624376	0	0.285269	0.0131386	0	0	0	0.163388	0	1.18388	0.736393	0.344021	0.7912	0	0	0.165673	0.153374	0.159382	1.41816	0.147633	0
35749	ILM102630309	102630309	LOC233995	similar to glucose-6-phosphate isomerase (EC 5.3.1.9) - mouse																																																																					0	0.263337	1.04396	7.19123	8	5.639942	0.521083	0.296519	0.150371	0.388142	0.413913	0.507081	0.356804	0.222985	0.586047	1.04396	0.519672	0.0273989	0.0716053	0.0600792	0.636818	0	0.0123293	0.696782	0.696782	0.223972	0	0.20592	0.421316	0.0455642	0.141074	0.278987	0	0	0.161603	0	0	0.26666	0	0
42783	ILM105720484	105720484	rtTA_CDS-S	reverse transcriptase (Illumina control probe)																																																																					0	0.263324	1.21962	7.13189	Z	1	0.206615	0.199034	0.264341	0.386171	0.411527	0.188829	0.178208	0.113944	0.316918	0.0188445	1.21962	0.115808	0.0713036	0.059808	1.07324	0.276549	0.16258	0	0	0.223424	0.15691	0.205391	0	0.175411	0.140446	0	0.527235	0.434565	0.493791	0.462998	0.154928	0	0.448502	0.26607
27463	ILM103290524	103290524	C130043L16Rik	similar to L1 RETROTRANSPOSON ORF2																																																																					0	0.263315	1.43582	7.15285	6	35.05431	1.43582	0.0186398	0.0731851	0.592818	0.161221	0.0957721	0.0675981	0.820658	0	0.086376	0.277497	0	0	0	0.0888749	0.591732	0.0123755	0	0	0	0.366494	0	0.186617	0.402555	0.0347896	0.780003	0.175194	0.138595	0.161839	0.920124	0.47982	0.266956	0.450194	0.266956
44276	ILM104050180	104050180	9626978_85_rc-S	murine polyomavirus (Illumina control probe)																																																																					0	0.263309	1.04236	7.04695	Z	1	0.207627	0.1999	0.420901	0.0498174	0.412718	0.505841	0.356048	0.222332	0.317524	1.04236	0.0264148	0.282819	0.548063	0.485416	0.0885322	0.0794935	0.162999	0	0	0.223698	0.0396381	0.205655	0.185881	0.717096	0	0	0	0	0.494377	0	0.478661	0.749612	0.449065	0
14340	ILM1050075	1050075	Prl7c1	prolactin family 7, subfamily c, member 1																																																																					0	0.263273	1.44929	6.93693	13	27.865704	0.668847	0.419003	0.622032	0.0504036	0.0380501	0.733895	0.910169	0.115497	0.31935	0.221085	0	0.116932	0.255273	0.221358	0	0.079977	0.0608088	0	0	0.224523	0.0399521	0.206449	0.422717	0.0457933	0.141705	1.44929	0.17544	0.138814	0.973824	0	0.155853	0	0.144238	0
30873	ILM101660114	101660114	LOC382941	similar to actin alpha 1 skeletal muscle protein																																																																					0	0.263261	0.960315	7.03341	14	111.1787	0.0982733	0.136388	0.0770267	0.240544	0.169034	0.100364	0.0702497	0.232324	0.137845	0.0894744	0.284966	0.870546	0.960315	0.864304	0.0911376	0.081943	0.575736	0.248133	0.248133	0.657715	0.0412343	0.613731	0	0.181194	0.0360588	0	0.178421	0.14147	0.164946	0.472231	0.158669	0	0.457616	0.270843
34985	ILM7050075	7050075	Barx1	BarH-like homeobox 1																																																																					0	0.263257	1.12953	7.21884	13	48.760786	0.661806	0.414525	0.617576	1.12953	0.268792	0.32584	0.599481	0.573869	0.133202	0.425286	0.112946	0.0273175	0	0	0.302404	0.277001	0.0602508	0.243816	0.243816	0	0.157244	0	0.185881	0.0454502	0.14076	0.278686	0.527836	0.435121	0	0.463568	0.155159	0	0.14357	0
18963	ILM106980088	106980088	Usmg2	upregulated during skeletal muscle growth 2																																																																					0	0.263237	1.80258	7.04068	17	88.932437	0.211717	1.38757	1.80258	0.233023	0.417515	0.03898	0.180428	0.115889	0.0326997	0.0191601	0.278633	0.285114	0.0720604	0.0604885	0.089219	0.278815	0.164684	0.244958	0.244958	0.224798	0.158589	0.206715	0.187356	0	0.335129	0.279893	0.175686	0.139033	0.162313	0.922065	0	0	0	0
13501	ILM103060673	103060673	9626984_2_rc-S	murine osteosarcoma virus (Illumina control probe)																																																																					0	0.263191	1.31174	6.99263	8	125.957965	0.666493	0.201641	0.423151	0.389131	0.41511	0.0957721	0.357561	0.576519	0.133812	0.426944	0.277497	0	0	0.0602153	0.63766	0	0.0123755	1.31174	1.31174	0	0	0	0.0489246	0.17648	0.333879	0	0	0	0.161839	0	0.47982	0	0.450194	0
21401	ILM105570504	105570504	LOC381465	similar to ubiquitin-conjugating enzyme E2 variant 1 isoform a, DNA-binding protein																																																																					0	0.263188	1.24618	7.23161	3	107.823182	0.142898	0.926036	0.151402	0.12028	0.0854173	0.328537	0.0677985	0.224297	0.134118	0.221085	0.026654	1.24618	0.550432	0.48766	0.0890467	0.27836	0.855548	0	0	0.224523	0.158251	0.206449	0.186986	0.0457933	0.612134	0	0.529645	0.436793	0.162076	0.149913	0.155853	0	0.144238	0
40557	ILM101780433	101780433	LOC384731	similar to malic enzyme 3, NADP(+)-dependent, mitochondrial																																																																					0	0.263169	1.14204	7.1621	7	96.781724	0.874347	0.316904	0.159348	0.12644	0.434704	0.342336	0.18679	1.14204	0.602726	0.722999	0.118021	0.293297	0.0742253	0.0624376	0.311029	0.285269	0.342351	0.249009	0.249009	0.228703	0.163388	0.210478	0	0.0475499	0.0363584	0.28417	0	0	0.505071	0	0.159382	0	0.147633	0.27175
23473	ILM5270324	5270324	Kpna1	karyopherin (importin) alpha 1																																																																					0	0.26316	1.14806	9.1899	16	36.035841	0.248949	0.132659	0.217899	0.0764829	0.238293	0.440758	0.450614	0.0233957	0.392995	0.116088	0.036921	0.151876	0.307412	0.27007	0	0.688999	0.0846967	0	0	0.725816	0.445743	0.680264	0.506452	0	0.0470443	0	1.14806	0.983248	0	0.532704	0	0	0	0
34674	ILM106840441	106840441	2310011C19Rik	RIKEN cDNA 2310011C19 gene																																																																					0	0.263155	1.83313	7.18926	10	95.143486	0.0921323	0.420505	0.425411	0.233023	0.162401	0.735516	0.911679	0.115889	1.83313	0.428609	0.52242	0.117215	0.0720604	0.0604885	0.304297	0.0801389	0.0609959	0.244958	0.244958	0.224798	0.158589	0.206715	0.0491646	0	0.335129	0.279893	0.175686	0.139033	0.162313	0.150141	0	0	0	0
19722	ILM106660368	106660368	LOC386396	similar to hypothetical protein																																																																					0	0.263092	0.836489	7.02943	16	89.240864	0.291148	0.126305	0.419781	0.836489	0.0840065	0.324945	0.355293	0.0473207	0.316918	0.0856764	0.112671	0.115808	0.253538	0.219747	0.0883614	0.276549	0.0600659	0.243532	0.243532	0	0.659678	0	0.185514	0.400506	0.0345033	0.77793	0.174459	0.434565	0	0.462998	0.154928	0.74893	0.143348	0.26607
14455	ILM2480368	2480368	Commd2	COMM domain containing 2																																																																					0	0.26307	1.54412	7.43159	3	57.449296	0.0612144	0.319379	0.281489	0.407346	0.437211	0.344216	0.187717	0.235747	0.139429	0.442166	0.537338	0	0	0	0.312004	1.54412	0	0.249594	0.249594	0	1.06509	0	0.434828	0.0477893	0.629179	0.284788	0	0	0	0.153843	0.159859	0	0.148093	0.272357
20416	ILM1240079	1240079	4930504O13Rik	RIKEN cDNA 4930504O13 gene																																																																					0	0.263058	1.38087	7.19912	11	58.260834	0.202609	0.195603	0.147316	0.583462	0.157152	0.186479	0.176452	0.219091	0.314504	0.0847523	0.51422	0.0269144	0.0707044	0.0592695	1.0683	0.586053	0.0120558	0.692797	0.692797	0.222332	0.361947	0.20434	0.0480945	0	1.38087	0.277188	0.173485	0.137075	0	0.148104	0	0	0	0
26911	ILM103170368	103170368	6820431F20Rik	RIKEN cDNA 2610005L07 repeat sequence																																																																					0	0.263055	1.11426	7.37342	8	72.099717	0.891613	0.0845601	0.0797958	0.411501	1.11426	0.103663	0.189584	0.399194	0.332444	0.445623	0.119763	0.0293398	0.0751744	0.230028	0.313965	0.288085	0.0648605	0.712352	0.712352	0.230402	0.381183	0.212116	0	0.184534	0.148508	0	0	0	0	0	0.492799	0.273577	0.149017	0.273577
18854	ILM4210377	4210377	Cd160	CD160 antigen																																																																					0	0.262962	0.802631	7.4479	3	96.604176	0.454796	0.337182	0.669867	0.637439	0.29983	0.107448	0.194333	0.409587	0.0355874	0.0942039	0.122726	0.126027	0.0767853	0.234284	0.318928	0.618518	0.177879	0.253744	0.253744	0.23327	0.388066	0.214882	0.198819	0.188322	0.0380001	0.802631	0.183267	0.145797	0	0.157169	0.498843	0	0.468734	0
32480	ILM5720152	5720152	Dgka	diacylglycerol kinase, alpha																																																																					0	0.26293	1.51348	7.41447	10	128.180919	1.06026	0.315672	0.440376	0.12602	0.433455	0.3414	0.369118	0.596765	0.0339203	0.0899609	0.117733	0.0287347	0	0.0622962	0.0914913	0.0822757	0.170279	0	0	0	0.0414521	0	0.192235	0.412966	0.146204	0.283862	0.178924	0.141919	0	1.51348	0.488623	0.761342	0.147404	0.271447
25807	ILM106290300	106290300	LOC381973	similar to transmembrane protein 2																																																																					0	0.262882	1.12909	7.26098	7	91.146956	0.416032	0.309575	0.156124	0.606432	0.279398	0.196658	0.365225	1.12909	0.136903	0.715616	0.283224	0.540399	0.0732891	0.0615942	0.646144	0	0.337861	0.247262	0.247262	0	0	0	0.190343	0.180094	0.14458	0.282326	0	0	0.164223	0.470483	0	0.757865	0	0
37154	ILM1580113	1580113	Anubl1	AN1, ubiquitin-like, homolog (Xenopus laevis)																																																																					0	0.262875	1.17312	7.01549	6	116.279569	0.0596566	0.137041	0.641689	0.241239	0.0404869	0.340466	0.617567	0.233005	0.327391	0.0199396	0.285549	0.120662	0.260999	0.497518	0.0913143	0.284337	0.169842	0	0	0.658378	0.375771	1.17312	0.191855	0.181562	0.145877	0.283554	0.537575	0.444129	0	0	0.158906	0.271145	0.147175	0
38528	ILM103710050	103710050	Traf3ip3	TRAF3 interacting protein 3																																																																					0	0.262871	1.79709	7.32848	1	195.020839	1.79709	0.45959	0.454622	1.19272	0.865221	0.207351	0.0732207	0.0532672	0.335643	0.736742	0.121236	0.02978	0.0759753	0.0640157	0.093645	0.0843029	0.0136906	0	0	0.231831	0.0427841	0.213493	0.0522697	0.186418	0.35118	0.287592	0.181977	0.144644	0	0	0.162029	0.275112	0.150182	0
33181	ILM100060138	100060138	LOC386154	LOC386154																																																																					0	0.26286	1.25308	7.18471	16	68.090201	0.533072	0.206052	0.00783589	0.121894	0.421146	0.332165	0.0143809	0.829241	0.321802	0.223099	0.0269764	1.25308	0.553608	0.49067	0	0.0806266	1.21361	0	0	0.652442	0.0403749	0.608587	0.0495268	0.046255	0	0.280802	0.176427	0.139693	0.163026	0.150827	0	0	0	0
5734	ILM100360494	100360494	Prdm4	PR domain containing 4																																																																					0	0.262764	1.23833	7.85826	10	85.356006	0.482928	0.160191	0.306858	1.23833	0.672869	0.11337	0.201678	0.0576206	0.148992	0.245387	0.30549	0.0316097	0.0792716	0.0669944	0.678715	0.631557	0.0147546	0.25829	0.25829	0.237658	0.71277	0.219115	0.0549014	0.0514065	0.157047	0.293957	0.187205	0.463433	0	0	0.166976	0	0.154948	0.281366
1977	ILM106660440	106660440	Lipn	lipase, family member N																																																																					0	0.262755	0.927288	7.12008	19	34.155555	0.0145043	0.293041	0.614622	0.11829	0.03715	0.324053	0.597259	0.00213036	0.927288	0.018782	0.275239	0.527391	0.54649	0.483926	0.088191	0.0791729	0.327611	0	0	0.646577	0.0394301	0.602868	0.0484484	0.399826	0.140133	0.278086	0.174215	0.137724	0	0	0.477505	0	0.44794	0.265775
27290	ILM101690019	101690019	Fer1l6	fer-1-like 6																																																																					0	0.262745	2.26632	7.02674	15	58.492338	0.690348	0.9498	0.876995	0.399154	0.00336782	0.0992865	0.184037	0.837911	0.324895	0.0887497	0	0.119502	0	0	0	0.282483	0.0625137	0	0	0	0.161313	0	0	0.046839	0.0357617	2.26632	0	0	0	0.929881	0.157959	0	0.146264	0.269939
31744	ILM4200092	4200092	Abi2	abl-interactor 2																																																																					0	0.262715	1.40585	6.88728	1	60.537639	0.533072	0.206052	0.153484	0.00238843	0.603358	0.193612	0.0143809	0.583194	0	1.05359	0	0	0	0	0	0.0806266	0.0126091	0	0	0	0.159605	0	0.754883	1.12522	0.0352722	0	0.176427	0.139693	0.977792	0.150827	0.156785	1.40585	0.145134	0.268442
1170	ILM106980452	106980452	Gbf1	golgi-specific brefeldin A-resistance factor 1																																																																					0	0.26271	1.12267	7.36761	19	46.33019	0.304419	0.0416076	0.00792015	0.236414	0.0391572	0.0398084	0.0144851	1.12267	0.135968	0.0880308	0.115455	0.288009	0.257898	0.492182	0.0900856	0.281101	0.335638	0.246395	0.246395	0.226183	0.160286	0.609868	0	0.407378	0.338277	0	0.533286	0.44016	0.499688	0.151286	0.157254	0.755789	0	0.26904
39268	ILM101780195	101780195	Plcl2	phospholipase C-like 2																																																																					0	0.262702	1.23469	7.16239	17	50.829532	0.144433	0.0406198	0.0286654	0.392113	0.0861309	0.192406	0.180875	0.380126	0.320574	0.22209	0.279203	0.857273	0.948325	0.852804	0.304773	0	0.858489	0	0	1.23469	0.0401629	1.16149	0.049285	0.177556	0.0350784	0	0	0	0	0	0	0	0.144685	0
43317	ILM103120162	103120162	ENSMUSG00000048888	predicted gene, ENSMUSG00000048888																																																																					0	0.262674	1.31718	7.0427	3	55.184479	0.40762	0.570997	0.428822	0.599589	0.603358	0.0975145	0.068606	0.226944	0.591877	0.431118	0.525184	0	0	0	0.641885	0.0806266	0	1.31718	1.31718	0	0.0403749	0	0.0495268	0.046255	0.337014	0.280802	0	0	0	0	0	0.268442	0	0
39921	ILM1230519	1230519	Ccdc116	coiled-coil domain containing 116																																																																					0	0.262673	1.30539	6.86898	16	17.141142	0.214829	0.0772303	0.0746409	0.599589	0.164186	0.0975145	0.0143809	0.0488414	0.135349	0.223099	0.114893	0.535715	0.950709	1.30539	0.305726	0.0806266	0.566936	0	0	0.652442	0.0403749	1.1636	0	0.178278	0.337014	0	0.176427	0.139693	0.163026	0	0.156785	0.268442	0.145134	0
20195	ILM2260403	2260403	Klhdc9	kelch domain containing 9																																																																					0	0.262658	1.01674	7.49799	1	173.288885	0.53712	0.20784	0.272383	0.396122	0.0391572	0.743672	0.609587	0.384068	0.593834	0.0880308	0.115455	0.0280586	0	0.0611771	0	1.01674	0.166814	0	0	0	0.66994	0	0.189217	0.179002	0.618092	0	0.533286	0.44016	0	0.468742	0.157254	0.26904	0.145585	0
26800	ILM101990139	101990139	Gm621	gene model 621, (NCBI)																																																																					0	0.262654	0.819193	7.35034	7	16.680906	0.675951	0.73932	0.626518	0.393111	0.819193	0.193008	0.0684032	0.22628	0.13504	0.222594	0.279773	0.286268	0.552812	0.489915	0.0895645	0.279727	0.33343	0.245531	0.245531	0.225351	0.159265	0.207247	0.424827	0.0461391	0.336385	0	0.17618	0.139473	0.162788	0.150598	0	0	0	0
19645	ILM5130402	5130402	2810006K23Rik	RIKEN cDNA 2810006K23 gene																																																																					0	0.262625	0.94182	7.28728	5	124.790021	0.53712	0.94182	0.0752308	0.602317	0.165386	0.5171	0.0690133	0.832699	0.593834	0.0880308	0.527035	0.288009	0.257898	0.223799	0.306682	0.281101	0.166814	0	0	0.226183	0.160286	0.208049	0.0497698	0.179002	0.338277	0.28141	0.176923	0.140135	0	0	0.157254	0.26904	0	0.26904
6718	ILM104280072	104280072	Casd1	CAS1 domain containing 1																																																																					0	0.262618	1.57033	7.12509	6	4.571653	0.668847	0.0401339	0.0734742	0.594166	0.416311	0.00163231	0.0141747	0.378169	0.0326077	0.221085	0.521502	0.0275623	0	0	0.638502	0.079977	0.0124219	0.244672	0.244672	0	0.0399521	0	0	0.40324	0.141705	0.780696	0.17544	0.138814	1.57033	0.149913	0.155853	0.751663	0.144238	0.267253
19878	ILM106940142	106940142	4930579H20Rik	RIKEN cDNA 4930579H20 gene																																																																					0	0.262586	1.11416	7.06534	10	27.116865	0.404295	0.130007	0.26914	0.121084	0.273166	0.192406	0.359843	1.11416	0.589927	0.429444	0.279203	0.0277268	0	0	0.640191	0.594186	0.0125151	0.245244	0.245244	0	0.368461	0	0	0.177556	0.335756	0	0.530855	0.437912	0.16255	0.150369	0.156318	0.267847	0.144685	0.267847
26509	ILM100770270	100770270	A730080H06Rik	RIKEN cDNA A730080H06 gene																																																																					0	0.262582	0.641038	7.21296	4	90.877731	0.405954	0.205164	0.626518	0.0509962	0.419932	0.193008	0.181324	0.381108	0.0328845	0.43028	0.279773	0.534783	0.552812	0.489915	0.641038	0.279727	0.33343	0	0	0.225351	0.36912	0.207247	0.188098	0.0461391	0.615105	0	0.531461	0.438473	0	0	0	0.268144	0	0
36392	ILM103140097	103140097	LINE_ILM103140097	L1 long interspersed nuclear element (LINE)																																																																					0	0.26258	0.867981	15.2448	Un	1	0.702541	0.0814701	0.158806	0.867981	0.433455	0.199748	0.186328	0.392067	0.328019	0.721763	0.286133	0.292705	0.261445	0.227098	0.310542	0.0822757	0.341598	0.248716	0.248716	0.228421	0.0414521	0.210206	0.0507544	0.181931	0.626134	0	0.178924	0.141919	0.16543	0.15314	0.159144	0	0.147404	0.271447
45600	ILM2680239	2680239	Tm9sf3	transmembrane 9 superfamily member 3																																																																					0	0.262575	1.1248	7.36957	13	88.771724	0.685521	0.041858	0.273199	0.39713	0.424805	0.334911	0.610721	1.1248	0.323654	0.433642	0.282069	0	0	0	0.09026	0.598301	0	0	0	0	0.371765	0	0.189592	0.179365	0.143936	0.281715	0.177172	0.140357	0.980782	0	0.157488	0.269339	0.145811	0.269339
30643	ILM100460609	100460609	8030498J20Rik	RIKEN cDNA 8030498J20 gene																																																																					0	0.262557	1.41255	7.08754	16	77.637364	0.22117	0.434233	0.637102	0.124354	0.428493	0.0996445	0.0698352	0.0148705	0.597769	1.06331	0.116588	0.119791	0.0734442	0.061734	0	0.282945	0.062706	0	0	0.227299	0.161657	0.209124	0	0.730975	0.144904	0	0.535731	0.442423	0.502072	0.15221	0	1.41255	0	0
40154	ILM101090541	101090541	Pde11a	phosphodiesterase 11A																																																																					0	0.262547	1.3981	7.0454	2	75.866894	0.0295855	0.725979	0.420901	0.230343	0.0375076	0.0383292	0.067199	0.0139974	0.0323333	0.219587	0.276366	0.529229	0.0714543	0.0599435	0.635979	0	0.329057	0.696115	0.696115	0	0.157244	0	0	0.717096	0.332633	0.278686	0	0	0.161368	0.149231	0.478661	1.3981	0.14357	0
39762	ILM100540020	100540020	C530001K22Rik	RIKEN cDNA C530001K22 gene																																																																					0	0.262537	1.23576	7.15816	7	133.61968	0.213787	0.130633	0.269947	0.121489	0.274049	0.331255	0.181324	0.22628	0.321188	0.43028	0.0268954	0.534783	0.949516	0.853946	0.0895645	0.0804637	0.33343	0	0	1.23576	0.0402687	1.16254	0.188098	0	0.615105	0	0.17618	0.139473	0	0	0	0	0	0
14345	ILM102680408	102680408	Rpo1-4	RNA polymerase 1-4																																																																					0	0.262527	1.58255	7.2149	6	71.870872	0.13912	0.198171	0.0277595	0.229014	0.0836571	0.324053	0.0668023	0.113559	0.316313	0.0854444	0.112396	0.281679	0.253107	0.219346	0	0.0791729	0.162163	0	0	0.22315	0.0394301	0.205128	0.0484484	1.58255	0	0.77724	0	0	0	0.916259	0.154697	1.3959	0.891367	0
18713	ILM5910358	5910358	Tgds	TDP-glucose 4,6-dehydratase																																																																					0	0.262527	1.29146	7.0153	14	118.526738	0.515174	0.411562	0.418663	0.385188	0.410339	0.324053	0.177768	0.113559	0	0.423635	0.112396	0.527391	0.54649	1.29146	0	0.276099	0.848241	0	0	0	0.156577	0.602868	0.419224	0.0452229	0.0344084	0.278086	0	0	0.160897	0.148779	0.154697	0	0.143126	0
27802	ILM106590273	106590273	LOC193690	similar to antigen LEC-A																																																																					0	0.262509	1.12522	7.44385	Y	2.134457	0.214829	0.131262	0.153484	0.121894	0.274934	0.0975145	0.068606	0.0488414	0.0329773	0.431118	0	0.0278922	0.0725185	0.0609007	0	0.280184	0.0615608	0	0	0.225628	0.159605	0.207514	0	1.12522	0.142976	0.280802	0.532069	0.439034	0.977792	0.150827	0.950895	0	0.90001	0.75441
33858	ILM1410047	1410047	Ptpn4	protein tyrosine phosphatase, non-receptor type 4 (megakaryocyte)																																																																					0	0.262488	0.750978	6.86984	1	121.556428	0.209663	0.417506	0.150886	0.592818	0.0850626	0.732277	0.179537	0.115107	0.587014	0.0190332	0.277497	0.283964	0.549641	0.486911	0.303349	0	0.163839	0.244386	0.244386	0.224247	0.157915	0.206184	0.186617	0.402555	0.141389	0	0	0	0.495551	0.149685	0.155621	0.750978	0.144015	0.266956
35169	ILM104560750	104560750	LOC238598	similar to discs large homolog 7																																																																					0	0.262474	1.58169	7.29865	13	39.919866	0.0320243	0.578529	0.875088	0.0519988	0.0138682	0.0989297	0.183582	0.0496191	0.324274	0.0885094	0.0273028	0.119213	0.25878	0.224619	0.0904348	0.599128	0.167674	0	0	0.655071	0.372429	0.611152	0.0500141	0.0467216	0.144258	0.28202	0.534507	0.44129	1.58169	0.151747	0	0.269639	0	0
41299	ILM4540095	4540095	Prrg2	proline-rich Gla (G-carboxyglutamic acid) polypeptide 2																																																																					0	0.262429	0.852026	8.18482	7	52.309358	0.826943	0.416013	0.150371	0.388142	0.593981	0.507081	0.356804	0.222985	0.586047	0.702284	0.276931	0.852026	0.548851	0.486163	0.0887034	0.0796543	0.560425	0	0	0.223972	0.0397425	0.20592	0.186249	0.0455642	0	0	0	0	0.161603	0.149458	0	0.26666	0	0
23584	ILM940093	940093	Il27ra	interleukin 27 receptor, alpha																																																																					0	0.262415	0.811364	7.47213	8	86.554885	0.358043	0.48792	0.689293	0.138741	0.0168042	0.112161	0.0769964	0.254323	0.147972	0.022032	0.0303365	0.129738	0.274758	0.521123	0	0.628923	0.364098	0	0	0.678706	0.3965	0.634218	0.20361	0.192976	0.362554	0.811364	0.186409	0.148609	0.172642	0	0.166222	0.280416	0.154222	0.280416
7182	ILM1500402	1500402	Grm6	glutamate receptor, metabotropic 6																																																																					0	0.262412	0.972836	7.38604	11	50.665815	0.523066	0.417506	0.620543	0.231679	0.270534	0.19061	0.179537	0.576519	0.032516	0.220585	0.277497	0.0274805	0.0717567	0.0602153	0.303349	0.591732	0.0123755	0.244386	0.244386	0	0.662739	0	0.422016	0.0456786	0.333879	0.279289	0.529041	0.436234	0.972836	0	0	0	0.144015	0
19077	ILM4850008	4850008	Isg20l2	interferon stimulated exonuclease gene 20-like 2																																																																					0	0.262376	0.947133	7.0913	3	87.744163	0.687931	0.947133	0.634061	0.857358	0.609683	0.196045	0.0694231	0.229619	0.324274	0.225131	0.85016	0.119213	0.25878	0.224619	0.307642	0	0.0623219	0.246973	0.246973	0.22674	0	0.208586	0.189967	0.0467216	0.144258	0.28202	0	0	0	0.151747	0.157724	0	0.146037	0.269639
9203	ILM104120427	104120427	1700007P06Rik	RIKEN cDNA 1700007P06 gene																																																																					0	0.262303	0.875918	7.02942	1	188.949524	0.093773	0.425039	0.428822	0.0511953	0.0868499	0.740399	0.607326	0.0488414	0.321802	0.0875548	0.114893	0.118067	0.25702	0.222982	0.0897378	0.595828	0.86144	0	0	0.225628	0.667874	0.207514	0.754883	0	0.0352722	0	0.532069	0.875918	0	0.467587	0	0	0	0
7424	ILM106660019	106660019	LOC243965	similar to Orphan sodium- and chloride-dependent neurotransmitter transporter NTT5																																																																					0	0.262291	1.22118	7.03188	7	52.543711	0.414338	0.578529	0.634061	0.123529	0.609683	0.746959	0.922323	0.118664	0.324274	1.06006	0.11602	0.539458	0.0731343	0.0614549	0.307642	0	1.22118	0.246973	0.246973	0	0	0	0.42837	0	0.144258	0	0	0	0	0	0	0	0	0
19723	ILM102900039	102900039	LOC381071	similar to common salivary protein 1																																																																					0	0.262257	0.923854	7.30065	17	24.037514	0.308498	0.432689	0.876995	0.123941	0.42726	0.748607	0.923854	0.119065	0.596782	0.435333	0.283224	0.119502	0.259222	0.22503	0.308123	0	0.168105	0	0	0.227019	0	0.208855	0.760342	0.180094	0	0.282326	0	0	0	0	0.485666	0	0.146264	0.269939
3269	ILM104060546	104060546	B230214G05	hypothetical protein B230214G05																																																																					0	0.26225	1.46765	7.03849	15	88.202763	1.46765	0.0196732	0.155063	0.8556	0.277605	0.0985741	0.183128	0.385059	0.323654	0.224621	0.282069	0	0	0	0.307162	0.0811176	0	0.246684	0.246684	0	0.0406949	0	0.0498918	0.0466045	0.619091	1.45714	0.177172	0.140357	0	0.927919	0.157488	0	0.145811	0
42242	ILM104590121	104590121	C030014C12Rik	RIKEN cDNA C030014C12 gene																																																																					0	0.262239	1.43533	7.27732	12	30.485962	0.160587	0.453134	0.902145	0.412547	0.632301	0.770355	1.31888	0	0.141032	0.23239	0.542091	0.0294273	0.0753338	0.063437	0.314457	0	0.0650599	0.251066	0.251066	0	0.0423352	0	0.774743	0.0483935	1.43533	0	0	0	0	0	0	0	0	0
30916	ILM105360215	105360215	Lipm	lipase, family member M																																																																					0	0.262205	1.28356	6.99397	19	34.196909	0.255312	0.349074	0.173453	0.0588749	0.100775	0.216561	0.198707	0.633468	0.344773	0.0965308	0.30176	0.908913	0.273347	0.518707	0.096228	0	1.28356	0.256459	0.256459	0.676635	0	0.632196	0.0540976	0.191801	0	0	0	0	0	0.159352	0.165473	0.27947	0.153499	0.27947
20948	ILM1740725	1740725	4922502D21Rik	RIKEN cDNA 4922502D21 gene																																																																					0	0.262201	0.943769	6.96198	6	129.272357	0.572571	0.143724	0.0315551	0.0551207	0.175911	0.205425	0.0725737	0.609234	0.141354	0.232918	0.12035	0.298082	0.568984	0.505251	0.31495	0.0837911	0.348429	0.713729	0.713729	0.230972	0.042447	0.212665	0.439191	0.0485153	0.635316	0.286653	0	0	0.167629	0.943769	0	0	0	0
24585	ILM105890537	105890537	Pfkp	phosphofructokinase, platelet																																																																					0	0.262179	0.886588	7.15975	13	6.588375	0.553567	0.764329	0.886588	0.241936	0.170265	0.756902	0.618716	0.392067	0.138476	0.228214	0.117733	0.120954	0.0740684	0.0622962	0.310542	0.284802	0.170279	0	0	0	0.16304	0	0.765845	0.0474306	0.626134	0.283862	0.538191	0.444699	0	0.15314	0	0	0	0
26108	ILM100540494	100540494	Hsd17b11	hydroxysteroid (17-beta) dehydrogenase 11																																																																					0	0.26216	1.15501	7.15509	5	103.640213	0.854559	0.578529	1.15501	0.123529	1.083	0.335831	0.364451	1.12694	0.136591	0.714393	0.282646	0	0	0	0.307642	0.0812819	0.0127991	0.246973	0.246973	0	0.0408022	0	0.759246	0	0.144258	0	0.177421	0.140579	0	0	0	0	0	0
14301	ILM460717	460717	Sec24b	SEC24 related gene family, member B (S. cerevisiae)																																																																					0	0.26216	1.49931	9.61293	3	129.686428	0.574716	0.0859161	0.164298	0.249008	1.41568	0.0429318	0.190996	0.00249728	0.141678	1.49931	0.292043	0	0	0	0.315444	0	0.0135885	0.714419	0.714419	0	0	0	0.0520139	0.420068	0	0	0	0	0	0.944772	0.161544	0.768365	0.149714	0
33348	ILM105720286	105720286	Nsd1	nuclear receptor-binding SET-domain protein 1 (histone-lysine N-methyltransferase, H3 lysine-36 and H4 lysine-20 specific, Sotos syndrome and Weaver syndrome)																																																																					0	0.262154	1.02503	7.14605	13	55.340143	1.02503	0.423523	0.427682	0.393111	0.274049	0.0112096	0.0143291	0.22628	0.13504	0.43028	0.114613	0.117782	0.0723655	0.0607629	0.305249	0.279727	0.0613719	0.700126	0.700126	0.225351	0.159265	0.207247	0	0.405303	0.142657	0.782781	0	0	0.162788	0	0.156552	0.753722	0.14491	0
27105	ILM6020398	6020398	Olfr1052	olfactory receptor 1052																																																																					0	0.262143	1.40141	6.96427	2	86.138596	0.142898	0.0755903	0.0734742	0.0150056	0.0854173	0.0961182	0.0677985	0.115497	0.31935	0.704689	0.026654	0.0275623	0.0719083	0.0603517	0.0890467	0.592549	0.0124219	0.244672	0.244672	0.224523	0.367149	0.206449	0.0490445	0.720273	0.141705	0	0.17544	0.138814	0.162076	0.149913	0.946965	0.267253	0.896156	1.40141
46274	ILM1740164	1740164	Trim63	tripartite motif-containing 63																																																																					0	0.262138	1.15985	8.77089	4	133.597784	0.178211	0.0178295	0.048469	0.0794638	0.394652	0.146322	0.240983	0.00417787	0.40067	0.288975	0.0380576	0.155612	0.312811	0.275141	0	0.698836	0.222354	0	0	0.733467	0.453891	0.687749	0.065593	0.0616863	0.0483734	0	1.15985	0.994462	0	0.53955	0.186335	0	0.173639	0.305522
32280	ILM3520044	3520044	A030003K21Rik	RIKEN cDNA A030003K21 gene																																																																					0	0.262135	1.15245	7.2413	1	82.939194	0.675951	1.15245	0.626518	0.598229	0.819193	0.193008	0.0684032	0.381108	0.590901	0.43028	0.843591	0.0278093	0	0	0.305249	0	0.012562	0.245531	0.245531	0	0	0	0.0494057	0.177917	0.142657	0.280498	0	0	0	0.150598	0.482148	0.268144	0.14491	0
6068	ILM107040091	107040091	Tac1	tachykinin 1 (preprotachykinin, substance P, neurokinin A precursor)			Tac1													Tac1																					Tac1																																3	0.262075	0.632546	7.20858	6	7.515658	0.0573857	0.307165	0.632546	0.39713	0.0879389	0.195434	0.183128	0.385059	0.136279	0.224621	0.527963	0.118926	0.258339	0.492941	0.307162	0.598301	0.57022	0.246684	0.246684	0.226461	0.371765	0.610509	0.189592	0.179365	0.0355651	0.281715	0.177172	0.140357	0	0.151517	0.157488	0.269339	0.145811	0
30854	ILM105390519	105390519	1810063I02Rik	RIKEN cDNA 1810063I02 gene																																																																					0	0.262074	1.12228	7.12177	11	59.735303	0.144433	0.0764064	0.0286654	0.121084	0.162994	0.096814	0.0682011	0.380126	0.134732	0.0870814	0.279203	0.533853	0.256145	0.222169	0.0893916	0.0803011	0.858489	0	0	0.225074	0.0401629	0.206981	0.187727	1.12228	0.142339	0	0.175933	0.139253	0.16255	0.466434	0.948928	0.753035	0.451894	0.267847
46250	ILM5130541	5130541	Clec4b2	C-type lectin domain family 4, member b2																																																																					0	0.262056	0.86185	7.51799	6	123.167763	0.297721	0.565403	0.86185	0.233023	0.272286	0.735516	0.603952	0.224956	0.588954	0.0191601	0.114054	0.117215	0.255708	0.221763	0	0.278815	0.164684	0	0	0.650479	0.158589	0.606673	0.187356	0.403927	0.0349818	0.279893	0.175686	0.139033	0	0.150141	0.156086	0.267549	0.144462	0
41687	ILM3290086	3290086	Slc14a2	solute carrier family 14 (urea transporter), member 2																																																																					0	0.262022	0.969512	7.23914	18	78.380023	0.0921323	0.0403762	0.0737642	0.233023	0.162401	0.0964655	0.180428	0.0142606	0.319962	0.221587	0.278633	0.0276444	0	0	0.304297	0.593367	0.0124684	0.698786	0.698786	0	0.367804	0	0.0491646	0.403927	0.969512	0	0.530249	0.437352	0	0.150141	0.480982	0.267549	0.451326	0.752348
1623	ILM101090368	101090368	Msh6	mutS homolog 6 (E. coli)																																																																					0	0.262001	0.871286	7.20229	17	88.390759	0.410967	0.746069	0.871286	0.853846	0.165386	0.194825	0.182675	0.228278	0.593834	0.224113	0.527035	0.0280586	0	0	0.643585	0.281101	0.0619402	0	0	0	0.371102	0	0.0497698	0.179002	0.338277	0.28141	0.176923	0.140135	0	0.151286	0.483903	0	0.454172	0.26904
20021	ILM102100292	102100292	BC024784.1	clone IMAGE:5362246																																																																					0	0.261996	0.957824	7.16321	X	9.753849	0.419437	0.435781	0.0767246	0.60919	0.0140992	0.0406536	0	0.231645	0.0336345	0.0198075	0.284384	0.290935	0.0735997	0.061874	0.309088	0.0817772	0.168972	0.705523	0.705523	0	0.0411258	0	0.191098	0.410861	0	0.282939	0.178171	0.141247	0.50267	0.152442	0.957824	0.270541	0.45704	0.759253
37690	ILM102450113	102450113	C330001P17Rik	RIKEN cDNA C330001P17 gene																																																																					0	0.261973	1.43976	6.98472	7	95.496675	1.43976	0.202517	0.151402	0.594166	0.813359	0.0961182	0.179982	0.577848	0.0326077	1.04716	0.278064	0	0	0	0.0890467	0.079977	0	0	0	0	0.158251	0	0.422717	0.176838	0.141705	0.780696	0.17544	0.436793	0	0.465285	0.155853	0.267253	0.144238	0
39702	ILM104810338	104810338	Ikbkb	inhibitor of kappaB kinase beta																																																																					0	0.261956	0.815783	14.5745	8	23.76974	0.793052	0.660815	0.699203	0.267549	0.193191	0.574219	0.397559	0.136214	0.35078	0.470611	0	0.131635	0.277605	0.525993	0	0	0.368934	0	0	0.238548	0	0.219974	0.45866	0.0517967	0	0.815783	0	0	0.174181	0.494469	0.167733	0	0.155677	0.28232
42022	ILM106400504	106400504	4930429H19Rik	RIKEN cDNA 4930429H19 gene																																																																					0	0.261938	0.951904	7.08839	7	80.45674	0.0566459	0.206945	0.429965	0.122301	0.0389706	0.515838	0.608456	0.00225038	0.322418	0.0877925	0.0270576	0.536648	0.951904	0.856235	0	0.280642	0.86292	0	0	0.225905	0.37044	0.207782	0.755971	0.0463712	0.0353696	0.281106	0.176675	0.439597	0.163264	0.151056	0	0	0.14536	0
23080	ILM105360053	105360053	3830432H09Rik	RIKEN cDNA 3830432H09 gene																																																																					0	0.261933	0.845106	7.29443	1	121.426239	0.0520403	0.407152	0.845106	0.382256	0.157152	0.32139	0.352292	0.0465774	0.314504	0.0185958	0.273559	0.114695	0.0707044	0.218148	0.631798	0	0.325455	0.692797	0.692797	0.222332	0	0.600978	0.184054	0.0448842	0.139198	0.775177	0	0	0	0.460724	0.154009	0	0.142464	0.264894
31020	ILM100360390	100360390	Gm447	gene model 447, (NCBI)																																																																					0	0.261897	0.952472	7.35055	5	52.76737	0.417732	0.952472	0.878906	0.400169	0.832957	0.337678	0.614134	0.0500123	0	0.226154	0.530757	0.119791	0	0	0.308605	0	0.338605	0.247552	0.247552	0	0	0	0.19072	0.18046	0.340817	0	0	0	0	0.930864	0	0.758558	0	0
7532	ILM102100181	102100181	Gm1627	gene model 1627, (NCBI)																																																																					0	0.261894	1.13124	7.03179	1	135.86648	0.545291	0.13509	0.275662	0.23916	0.280299	0.0996445	0.184493	1.13124	0.325517	0.436182	0.530757	0	0	0	0.647	0.0816117	0	0.704846	0.704846	0	0.161657	0	0.0502596	0.18046	0.340817	0	0.17792	0.442423	0.502072	0.15221	0.158195	0.27024	0.146491	0
2969	ILM102120563	102120563	9130231A04Rik	RIKEN cDNA 9130231A04 gene																																																																					0	0.261892	0.966747	7.05567	2	91.168112	0.523066	0.0751851	0.150886	0.231679	0.41511	0.0386533	0.0675981	0.22364	0.133812	0.426944	0.113499	0.0274805	0.0717567	0.0602153	0.303349	0.591732	0.0123755	0.244386	0.244386	0.224247	0.662739	0.206184	0	0.402555	0.966747	0.279289	0.529041	0.436234	0.161839	0.149685	0.47982	0	0.450194	0
23072	ILM5900438	5900438	Olfr389	olfactory receptor 389																																																																					0	0.26189	1.22724	6.94932	11	73.589996	0.0889259	0.125697	0.418663	0.229014	0.0836571	0.0943993	0.177768	0.22103	0.316313	0.218594	0.275239	0.281679	0.54649	0.483926	0	0.276099	0.162163	0	0	1.22724	0.363888	1.15418	0.0484484	0.175056	0.140133	0	0.526634	0.43401	0	0.148779	0.154697	0.265775	0	0.265775
13096	ILM4150494	4150494	A130022J15Rik	RIKEN cDNA A130022J15 gene																																																																					0	0.261881	1.12953	6.94922	6	97.061337	0.661806	0.295356	0.85437	1.12953	0.592432	0.0950834	0.17865	0.375252	0.133202	0.219587	0.835779	0.116088	0.0714543	0.0599435	0.635979	0.0794935	0.0602508	0	0	0.223698	0.0396381	0.205655	0.0486859	0.0454502	0.14076	0.77862	0.174704	0.138159	0	0.149231	0.155159	0	0.14357	0.266365
33345	ILM106650167	106650167	scl0002730.1_0	scl0002730.1_0																																																																					0	0.261866	0.945008	7.13954	4	108.780586	0.293762	0.0396533	0.0728972	0.388142	0.593981	0.0384909	0.0673983	0.222985	0.0324245	0.220085	0.837076	0	0	0	0.302876	0.590917	0	0.244101	0.244101	0	0.661717	0	0.0488051	0.718153	0.141074	0	0.174949	0.435677	0.161603	0	0.945008	0.26666	0.894236	0.26666
40515	ILM100070592	100070592	4930448I18Rik	RIKEN cDNA 4930448I18 gene																																																																					0	0.261859	1.14447	7.14723	5	50.547113	1.02819	0.425039	0.270757	1.14447	0.274934	0.0394751	0.068606	0.382092	0.321802	0.0875548	0.280346	0	0	0	0.305726	0.280184	0.0126091	0.700798	0.700798	0	0.159605	0	0.0495268	0	0.616099	0.783478	0.532069	0.439034	0	0	0	0	0	0
16241	ILM105080707	105080707	LOC235852	similar to Aldose reductase (AR) (Aldehyde reductase)																																																																					0	0.261858	1.05378	7.10997	14	20.123384	1.05378	0.0203457	0.0300085	0.610574	0.616069	0.0117187	0.0148024	0.594027	0.0337295	0.227182	0.284966	0.0285641	0.0737556	0.0620144	0.309572	0.283872	0.169406	0	0	0.227859	0.3751	0.209664	0	0.411562	0.145552	0	0.536959	0.443559	0	0.152674	0.487438	0.270843	0.457616	0.759948
184	ILM2760600	2760600	Serpinb3c	serine (or cysteine) peptidase inhibitor, clade B, member 3C																																																																					0	0.261836	0.919156	7.37735	1	109.168287	0.293762	0.200769	0.0281443	0.388142	0.0847092	0.0954272	0.0140727	0.376222	0.318132	0.0861422	0.113222	0.283391	0.548851	0.848253	0.302876	0.277453	0.329782	0.244101	0.244101	0.648524	0.365841	0.604767	0.0488051	0.0455642	0.333255	0.278987	0.174949	0.138377	0	0.919156	0	0.26666	0	0
23630	ILM7050746	7050746	Prcp	prolylcarboxypeptidase (angiotensinase C)																																																																					0	0.261808	1.0341	13.0962	7	100.082353	0.102961	0.0214663	0.0794836	0.410459	0.17401	0.0422182	0.0719325	0.123566	0.140388	0.729212	0.119471	0.12272	0.0750153	0.502917	0.0925613	1.0341	0.346137	0.250476	0.250476	0.230118	0.6846	0.618933	0.0515062	0.0481509	0.996221	0.794747	0.180443	0.143274	0	0.154548	0.160579	0	0.148785	0
37709	ILM1050025	1050025	Spata3	spermatogenesis associated 3																																																																					0	0.261802	0.824081	7.15054	1	87.923587	0.527049	0.565403	0.425411	0.391116	0.162401	0.191805	0.359081	0.824081	0.134424	0.221587	0.52242	0.285114	0.255708	0.221763	0.639346	0	0.331966	0.698786	0.698786	0.224798	0.158589	0.206715	0.187356	0.0459083	0.0349818	0.279893	0	0	0.162313	0	0	0	0.144462	0
20483	ILM106290129	106290129	A930010G16Rik	RIKEN cDNA A930010G16 gene																																																																					0	0.261781	1.68003	7.00908	2	4.939646	1.68003	0.128763	0.267531	0.390122	1.34827	0.0961182	0.179982	0.378169	0.587983	1.04716	0.278064	0.116932	0.0719083	0.0603517	0.303823	0.079977	0.164261	0	0	0.224523	0.158251	0.206449	0	0.0457933	0.0348856	0.27959	0	0	0.162076	0.465285	0	0	0.144238	0
43276	ILM102850168	102850168	Igk	immunoglobulin kappa chain complex																																																																					0	0.26177	1.30073	7.07279	6	69.087874	0.402641	0.0759973	0.0737642	0.595518	0.0382325	0.329441	0.180428	0.224956	0.319962	0.0868456	0.114054	0.532925	0.947136	1.30073	0	0.0801389	0.857017	0	0	0.224798	0.0400574	0.606673	0.423419	0.0459083	0.969512	0.279893	0	0	0	0.150141	0	0	0	0
5701	ILM6020537	6020537	Il4	interleukin 4																			Il4																																																		1	0.261757	1.07201	7.37894	11	53.432003	0.515174	0.125697	0.0074674	0.385188	0.803719	0.0107753	0	0.373319	0.0321517	0.423635	0.833193	0.115529	0.253107	0.219346	1.07201	0.276099	0.0598816	0.694785	0.694785	0.22315	0.156577	0.205128	0.0484484	0.0452229	0.140133	0	0.174215	0.137724	0.160897	0.148779	0.154697	0	0.143126	0.265775
35460	ILM106370273	106370273	Golim4	golgi integral membrane protein 4																																																																					0	0.261753	1.45489	6.99646	3	75.680207	0.146764	0.206945	0.429965	0.395116	0.0872115	0.194217	0.36214	0.117467	0.940909	0.0877925	0.280919	0.0279753	0.0726719	0.0610387	0.0899115	0.280642	0.0617502	0.246107	0.246107	0.225905	0.37044	0.207782	0	0.178639	0.143295	1.45489	0	0.139914	0	0.151056	0.483317	0	0.453601	0.755099
17286	ILM103390040	103390040	Gm324	gene model 324, (NCBI)																																																																					0	0.261748	0.711954	7.11452	17	54.048323	0.147547	0.305966	0.43111	0.236414	0.165386	0.5171	0.609587	0.228278	0.323036	0.711954	0.0271391	0.288009	0.555204	0.492182	0.0900856	0.281101	0.166814	0.246395	0.246395	0.653755	0.160286	0.609868	0.426949	0.0464877	0	0.28141	0	0	0.499688	0.151286	0	0	0	0
41671	ILM6620632	6620632	Apln	apelin																																																																					0	0.261718	1.14038	7.06093	X	45.378328	0.295077	1.14038	0.0731851	0.0502075	0.0131966	0.0957721	0	0.576519	0.032516	0.220585	0.026574	0.531073	0.549641	0.486911	0.0888749	0.277906	0.561505	0.244386	0.244386	0.224247	0.157915	0.206184	0.186617	0.402555	0.0347896	0	0.175194	0.138595	0.972836	0	0.47982	0	0.144015	0.266956
13052	ILM103170707	103170707	LOC385069	similar to Chain A, Interactions Causing The Kinetic Trap In Serpin Protein Folding																																																																					0	0.261705	0.64593	7.06409	12	105.163993	0.0884011	0.197312	0.262759	0.0492378	0.266198	0.323163	0.177328	0.569916	0.132293	0.218099	0.274678	0.526474	0.545706	0.483183	0.633466	0.0790132	0.326891	0	0	0.64593	0.0393266	0.602237	0.41853	0.174701	0.0343138	0	0.173971	0.137507	0.492622	0.461859	0.154468	0	0.142905	0.265481
2923	ILM106100138	106100138	Ace3	angiotensin I converting enzyme (peptidyl-dipeptidase A) 3																																																																					0	0.26169	0.758558	7.12529	11	105.866489	0.417732	0.434233	0.275662	0.0524051	0.16781	0.337678	0.366	0.388048	0.325517	0.436182	0.116588	0.119791	0.0734442	0.061734	0.0907855	0.600786	0.062706	0.247552	0.247552	0.227299	0.373762	0.209124	0.19072	0.410162	0.0358604	0	0.535731	0.442423	0.164463	0.15221	0.158195	0.758558	0.146491	0.27024
33772	ILM105130020	105130020	Fads2	fatty acid desaturase 2	FADS2																																																																				0	0.261685	0.816384	7.98876	19	10.137589	0.435624	0.19546	0.204517	0.299947	0.222815	0.251897	0.0882132	0.0214366	0.164436	0.110252	0.0348568	0.14503	0.29744	0.559802	0	0.322275	0.667879	0	0	0.250832	0.191398	0.231843	0.490485	0.211973	0.0446228	0	0.587114	0.490156	0	0.519996	0.535794	0	0.504794	0.816384
19122	ILM102570687	102570687	C330002D13Rik	RIKEN cDNA C330002D13 gene																																																																					0	0.261666	1.12909	7.22238	15	35.352992	0.543239	0.580426	0.0295994	0.123941	0.611274	0.748607	0.0146429	1.12909	0.136903	0.715616	0.116304	0.119502	0.259222	0.22503	0.0906099	0.0814467	0.0625137	0	0	0.227019	0.0409098	0.208855	0.760342	0.046839	0.14458	0.786974	0.17767	0.140801	0	0.470483	0.157959	0	0.146264	0
4168	ILM6290402	6290402	Cxcl13	chemokine (C-X-C motif) ligand 13																																																																					0	0.261659	0.84166	7.45643	5	96.389686	0.666493	0.297686	0.423151	0.84166	0.41511	0.19061	0.179537	0.0478856	0.133812	0.220585	0.277497	0.0274805	0.0717567	0.0602153	0.303349	0.277906	0.0606222	0.244386	0.244386	0.224247	0.157915	0.206184	0.186617	0.17648	0.333879	0.780003	0.175194	0.138595	0.161839	0.464712	0.155621	0.750978	0	0
41941	ILM6650402	6650402	Foxm1	forkhead box M1																																																																					0	0.261604	1.13804	6.98841	6	128.325844	0.527049	0.420505	0.268334	1.13804	0.417515	0.191805	0.0679995	0.57918	0.0326997	0.221587	0.278633	0.117215	0.0720604	0.0604885	0.639346	0.0801389	0.0609959	0.244958	0.244958	0.224798	0.158589	0.206715	0.751629	0.177197	0.0349818	0.78139	0	0	0.162313	0.465859	0	0.267549	0	0
26686	ILM100610575	100610575	4921504P13Rik	RIKEN cDNA 4921504P13 gene																																																																					0	0.261571	1.0229	7.11652	5	142.990405	0.222242	0.212369	0.276488	0.401187	0.614467	0.011661	0.014749	0.389049	0	0.437031	0.284384	0.290935	0.0735997	0.061874	0.309088	1.0229	0.168972	0	0	0	0.675136	0	0.191098	0.410861	0.145227	0	0.536345	0.442991	0.164704	0.471648	0.158432	0.759253	0.146719	0
38569	ILM2340156	2340156	Cdk2ap1	CDK2 (cyclin-dependent kinase 2)-associated protein 1																																																																					0	0.261552	0.982094	18.9184	5	124.795524	0.755739	0.15212	0.465585	0.257012	0.653988	0.108998	0.196265	0.129963	0.341483	0.748191	0.123932	0	0	0	0.0952966	0	0	0.254946	0.254946	0	0.0438122	0	0.200403	0.428032	0.357154	0.805527	0	0	0.170616	0.158135	0.982094	0	0.930623	0.277903
44305	ILM100380286	100380286	Hspa13	heat shock protein 70kDa family, member 13 (stress 70 protein chaperone, microsome-associated)																																																																					0	0.261529	0.970898	7.39373	16	75.758942	0.29905	0.567262	0.625019	0.233697	0.273166	0.192406	0.180875	0.380126	0.134732	0.0870814	0.114333	0.117498	0.256145	0.489162	0.304773	0.0803011	0.165108	0.699455	0.699455	0.225074	0.0401629	0.206981	0.187727	0.0460236	0.970898	0.280195	0	0	0	0.466434	0.156318	0	0.144685	0.267847
11981	ILM3170239	3170239	Peg12	paternally expressed 12																																																																					0	0.261511	1.01839	7.00338	7	69.606804	0.308498	0.752872	0.434564	0.0522016	0.167201	1.01839	0.923854	0.230293	0.596782	0.435333	0.027385	0.540399	0.259222	0.22503	0.0906099	0.282483	0.337861	0.247262	0.247262	0	0.373095	0	0.0501367	0.046839	0.621095	0	0.17767	0.140801	0	0	0.157959	0	0.146264	0
27640	ILM7100242	7100242	Tagln3	transgelin 3																																																																					0	0.261501	0.827518	7.29269	16	45.711611	0.675951	0.569127	0.626518	0.0509962	0.163589	0.331255	0.360607	0.827518	0.590901	0.222594	0.0268954	0.286268	0.256582	0.489915	0.0895645	0.0804637	0.33343	0.245531	0.245531	0.225351	0.0402687	0.207247	0.424827	0.0461391	0.142657	0.280498	0.17618	0.139473	0	0.46701	0	0.268144	0	0
30059	ILM3850129	3850129	Tmem144	transmembrane protein 144																																																																					0	0.261499	1.45564	7.11852	3	79.630762	1.45564	0.30358	0.270757	0.121894	0.274934	0.193612	0.068606	0.583194	0.321802	1.05359	0	0.0278922	0.0725185	0.0609007	0	1.01429	0.0126091	0	0	0.225628	0.667874	0.207514	0.0495268	0.046255	0.142976	0.783478	0.176427	0.139693	0.163026	0.150827	0.156785	0	0.145134	0
45451	ILM10280	10280	OTTMUSG00000002196	predicted gene, OTTMUSG00000002196																																																																					0	0.261496	1.00698	7.33887	11	99.66707	0.0905167	0.296519	0.422025	0.11948	0.269662	0.507081	0.600596	0.575193	0.586047	0.220085	0.276931	0.0273989	0.0716053	0.0600792	0.302876	1.00698	0.0123293	0.244101	0.244101	0.223972	0.661717	0.20592	0.186249	0.176123	0.333255	0.278987	0.174949	0.138377	0.161603	0.149458	0	0.26666	0	0
39467	ILM2940673	2940673	Sdhaf2	succinate dehydrogenase complex assembly factor 2																																																																					0	0.261496	1.48578	8.88711	19	10.576377	0.0331917	0.96053	1.48578	0.241239	0.0404869	0.199126	0.617567	0.233005	0.600738	0.0897173	0.117446	0.0286493	0.0739118	0.0621551	0.310057	0.603282	0.0130407	0.706882	0.706882	0.22814	0.375771	0.209935	0.0506302	0	0.145877	0.283554	0.178672	0.141694	0	0.152907	0	0	0	0
4830	ILM106510687	106510687	1110054A01Rik	RIKEN cDNA 1110054A01 gene																																																																					0	0.261488	1.45041	7.26094	19	36.534949	0.527049	0.300032	0.86185	0.845124	0.0857734	0.03898	0.180428	0.0142606	0.0326997	0.221587	0.0267342	0	0	0	0.089219	0.278815	0	0.244958	0.244958	0	0.158589	0	0.0491646	0.721335	0.0349818	1.45041	0.175686	0.139033	0	0.465859	0.156086	1.40252	0.144462	0
14033	ILM104150253	104150253	Scfd2	sec1 family domain containing 2																																																																					0	0.261466	1.04911	7.41697	5	74.844244	0.321013	0.320624	0.160982	0.618939	0.172754	0.0418656	0.0715081	0.015434	0.0343052	0.0909417	0.0281365	0	0	0	0.0922031	1.0316	0	0.249888	0.249888	0	0.682484	0	0.193764	0.183414	0.147516	0.285098	1.04911	0.889448	0.166403	0.938778	0.160099	0.272662	0.148323	0.272662
1539	ILM104920519	104920519	LOC382783	similar to Crumbs protein homolog 1 precursor																																																																					0	0.261455	1.39336	7.21258	13	81.212578	0.295077	0.128144	0.620543	0.592818	0.161221	0.19061	0.601712	0.377194	0.31874	0.220585	0.520586	0.0274805	0.0717567	0.0602153	0.303349	0.591732	0.0123755	0	0	0.224247	0.366494	0.206184	0.0489246	0.0456786	1.39336	0.780003	0.175194	0.138595	0	0.149685	0	0.266956	0	0
34130	ILM104610735	104610735	Oprk1	opioid receptor, kappa 1																																																																					0	0.2614	0.862654	7.11341	1	5.581002	0.311243	0.312002	0.276488	0.862654	0.429728	0.523456	0.18495	0.0149399	0.598757	0.226667	0.116874	0.542284	0.559218	0.495987	0.309088	0.0817772	0.339351	0	0	0.657053	0.0411258	0.613085	0.0503828	0.0470747	0.0359595	0.282939	0.178171	0.141247	0.50267	0.152442	0	0	0	0
43174	ILM104850440	104850440	Pclo	piccolo (presynaptic cytomatrix protein)																																																																					0	0.261396	0.865613	6.95025	5	14.856949	0.405954	0.205164	0.865613	0.848602	0.274049	0.331255	0.606199	0.014394	0.590901	0.0873178	0.114613	0.0278093	0.0723655	0.0607629	0.0895645	0.279727	0.0613719	0	0	0.225351	0.159265	0.207247	0.188098	0.0461391	0.336385	0.782781	0.531461	0.438473	0	0.46701	0.156552	0	0.14491	0.268144
8636	ILM6940504	6940504	Camk1	calcium/calmodulin-dependent protein kinase I																																																																					0	0.26139	0.768953	7.05572	6	113.284138	0.0608216	0.768953	0.646307	0.406313	0.171506	0.760244	0.62102	0.05121	0.139111	0.0201394	0.536393	0.12154	0.0743826	0.0625794	0.652162	0.285736	0.343105	0.249301	0.249301	0	0.377791	0	0.768058	0.0476694	0.344665	0	0.179429	0.142369	0.505674	0.153608	0	0	0.147863	0
14505	ILM102680129	102680129	A930007I19Rik	RIKEN cDNA A930007I19 gene																																																																					0	0.261356	0.990531	7.40962	19	29.561453	0.318195	0.216983	0.646307	0.0161491	0.435956	0.200997	0.187253	0.235059	0.139111	0.724237	0.0279677	0.0289062	0.0743826	0.227931	0.0918464	0.285736	0.171156	0.249301	0.249301	0	0.377791	0	0	0.182671	0.990531	0.284479	0.179429	0.142369	0.505674	0.474575	0.489812	0	0.459929	0.272054
23501	ILM100510358	100510358	A130004G07Rik	RIKEN cDNA A130004G07 gene																																																																					0	0.261345	1.12536	7.15524	2	105.577048	0.515174	0.554356	1.12536	0.229014	0.589343	0.188239	0.354541	0.571231	0.132596	0.698693	0.516938	0.0271556	0.0711533	0.0596729	1.07201	0.0791729	0.0598816	0.243248	0.243248	0.22315	0.156577	0.205128	0.0484484	0	0.331392	0.278086	0.174215	0.137724	0	0	0	0	0	0
44498	ILM520064	520064	Adam25	a disintegrin and metallopeptidase domain 25 (testase 2)																																																																					0	0.261329	0.765845	6.99944	8	41.84001	0.0994274	0.589989	0.643225	0.241936	0.0905287	0.527305	0.618716	0.233688	0.0339203	0.020006	0.534507	0.292705	0.261445	0.227098	0.0914913	0.284802	0.341598	0.248716	0.248716	0.228421	0.16304	0.210206	0.765845	0	0.626134	0.283862	0	0	0.504469	0.473401	0	0	0	0
31768	ILM60450	60450	BC026682	cDNA sequence BC026682																																																																					0	0.261322	0.925388	7.04227	4	106.420735	0.309868	0.13509	0.435721	0.23916	0.039912	0.522179	0.925388	0.0500123	0.137216	0.0889906	0.116588	0.119791	0.0734442	0.061734	0.0907855	0.0816117	0.062706	0	0	0.227299	0.0410177	0.209124	0.19072	0.730975	0	0.282632	0.17792	0.141024	0.502072	0.471065	0.486256	0.27024	0.905832	0.758558
3716	ILM104920110	104920110	LOC381890	similar to testis-specific gene																																																																					0	0.261319	0.853946	7.16702	7	67.901361	0.300385	0.130633	0.0743476	0.234374	0.601786	0.331255	0.0684032	0.0486488	0.0328845	0.43028	0.279773	0.286268	0.552812	0.853946	0.0895645	0	0.33343	0.245531	0.245531	0.225351	0	0.607948	0.424827	0.177917	0.142657	0.782781	0	0	0.162788	0.46701	0	0.753722	0	0
4419	ILM1940500	1940500	Cenpo	centromere protein O																																																																					0	0.26124	1.52581	7.01646	12	4.213096	0.0146209	0.007242	0.0278872	0.0496235	0.0129797	0.0947408	0.0670004	0.0473207	0.132899	0.0188445	0.112671	0.115808	0.253538	0.219747	0.0883614	0.589291	0.0600659	0	0	0.223424	0.364538	0.205391	0	0.716041	0.332012	0.278386	0.527235	0.434565	0.161132	0	1.52581	0	1.45205	0.74893
20241	ILM5670592	5670592	Ifng	interferon gamma																			Ifng																																																		1	0.261239	0.750978	7.1683	10	117.882272	0.39935	0.0751851	0.0282737	0.231679	0.270534	0.0957721	0.0675981	0.0478856	0.31874	0.220585	0.113499	0.11665	0.254838	0.220954	0.303349	0.277906	0.163839	0.697449	0.697449	0.224247	0.157915	0.206184	0	0.402555	0.333879	0.279289	0.529041	0.436234	0.495551	0.464712	0	0.750978	0	0
22056	ILM2450093	2450093	Actl6b	actin-like 6B																																																																					0	0.261235	0.969512	7.24613	5	138.010632	0.527049	0.129383	0.268334	0.233023	0.272286	0.0964655	0.0679995	0.224956	0.588954	0.221587	0.278633	0.117215	0.255708	0.221763	0.304297	0.0801389	0.0609959	0.244958	0.244958	0.650479	0.0400574	0.606673	0	0.177197	0.969512	0	0.175686	0.139033	0	0	0.480982	0	0.451326	0.752348
15838	ILM104610075	104610075	LOC381872	LOC381872																																																																					0	0.261228	0.820658	7.2584	7	35.018939	0.523066	0.201641	0.26673	0.119879	0.270534	0.0957721	0.179537	0.820658	0.31874	0.220585	0.026574	0.11665	0.254838	0.220954	0.0888749	0.277906	0.0606222	0.244386	0.244386	0.649175	0.366494	0.605401	0.0489246	0.402555	0.611147	0.279289	0.175194	0.138595	0.161839	0	0.47982	0	0.144015	0.266956
6382	ILM106020148	106020148	Bcam	basal cell adhesion molecule																																																																					0	0.261218	1.13738	7.20746	7	20.349337	0.397714	1.13738	0.856234	0.11948	0.80949	0.190014	0.0673983	0.114718	0	0.220085	0.113222	0.53015	0.548851	0.486163	0.302876	0	0.329782	0.244101	0.244101	0	0	0	0.748391	0.176123	0.333255	0	0	0	0.161603	0	0	0.750295	0	0
1305	ILM3520519	3520519	Rab30	RAB30, member RAS oncogene family																																																																					0	0.261169	0.750978	6.98716	7	99.985393	0.030016	0.128144	0.0731851	0.119879	0.270534	0.327636	0.357561	0.115107	0.31874	0.426944	0.277497	0.0274805	0	0	0.303349	0.277906	0.0606222	0.697449	0.697449	0	0.662739	0	0.422016	0.402555	0.611147	0.279289	0	0	0.161839	0.149685	0.47982	0	0.450194	0.750978
33197	ILM106130450	106130450	4930414L22Rik	RIKEN cDNA 4930414L22 gene																																																																					0	0.261141	0.832699	7.33886	6	72.390551	0.53712	0.0195412	0.0752308	0.602317	0.825066	0.0398084	0.182675	0.832699	0.135968	0.224113	0.527035	0.288009	0.257898	0.223799	0.643585	0.281101	0.166814	0	0	0.653755	0.160286	0.609868	0.0497698	0.179002	0.0354672	0.28141	0.176923	0.140135	0.163503	0.151286	0	0.26904	0.145585	0
31707	ILM101400369	101400369	A230059L01Rik	RIKEN cDNA A230059L01 gene																																																																					0	0.261134	0.708244	7.31133	1	148.654379	0.426318	0.138356	0.0779395	0.405283	0.620898	0.101453	0.0708761	0.234373	0.328647	0.228732	0.286718	0.121247	0.261892	0.499054	0.651298	0.0824426	0.170717	0.708244	0.708244	0.228703	0.0415614	0.615675	0.0508789	0.1823	0.14653	0	0	0	0.165673	0.473988	0.159382	0.27175	0.147633	0.27175
43822	ILM103990239	103990239	4732426B21Rik	hypothetical Dbl domain (dbl/cdc24 rhoGEF family) containing protein																																																																					0	0.261131	1.25308	7.22075	Un	1	0.145983	0.570997	0.270757	0.121894	0.0387848	0.332165	0.181773	0.11707	0.0329773	0.019352	0.280346	1.25308	0.553608	0.85509	0.0897378	0.0806266	1.21361	0	0	0.225628	0.159605	0.608587	0.0495268	0.178278	0.337014	0.280802	0	0	0	0.467587	0	0.268442	0.145134	0
1279	ILM100520670	100520670	4930529I22Rik	RIKEN cDNA 4930529I22 gene																																																																					0	0.261118	0.985792	7.10182	2	169.224937	0.549416	0.136388	0.157728	0.0158555	0.430967	0.198507	0.185408	0.843154	0.326765	0.437883	0.117159	0.120371	0.0737556	0.0620144	0.0911376	0.081943	0.169406	0.248133	0.248133	0.227859	0.67618	0.209664	0.191476	0.411562	0.145552	0	0	0.14147	0.985792	0	0.487438	0.759948	0.146947	0
40667	ILM105700435	105700435	Trac	TRAC																																																																					0	0.261116	1.03175	7.1068	14	54.826804	0.297721	0.129383	0.15192	0.595518	0.272286	0.0964655	0.180428	0.379146	0.134424	0.428609	0.52242	0.285114	0.0720604	0.0604885	0.304297	0.593367	0.331966	0.244958	0.244958	0.224798	0.367804	0.206715	0.187356	0.0459083	0.335129	0.279893	1.03175	0.873053	0	0	0	0	0	0
39975	ILM2480100	2480100	Dmtf1	cyclin D binding myb-like transcription factor 1																																																																					0	0.261112	1.6478	11.9521	5	9.119184	0.373831	0.253921	0.181236	0.0619092	0.195982	0.225454	0.2052	0.433359	0.641882	0.474296	0.129509	0.032277	0.0804615	0.0680715	0.330162	0.089065	0.0715534	0.260447	0.260447	0	0.177192	0	0.207696	0.44142	0.369425	0.296229	0	0.151	1.6478	0	0.168749	0.2836	0.482024	0.2836
4120	ILM6100022	6100022	Zfp386	zinc finger protein 386 (Kruppel-like)																																																																					0	0.261102	1.82452	7.31609	12	117.298144	0.541193	1.16771	1.82452	0.237783	0.609683	0.519634	1.29138	0.118664	0.324274	0.434487	0.11602	0.0282261	0.0731343	0.0614549	0.0904348	0	0.0127991	0.246973	0.246973	0	0	0	0.42837	0.0467216	0.0356633	0	0	0	0	0.151747	0	0.269639	0	0
13683	ILM2320280	2320280	Clrn3	clarin 3																																																																					0	0.261087	0.707102	7.04444	7	142.704851	0.144433	0.130007	0.26914	0.233697	0.273166	0.192406	0.180875	0.0484569	0.134732	0.707102	0.114333	0.285691	0.552018	0.489162	0.304773	0.279271	0.332697	0.245244	0.245244	0.225074	0.368461	0.206981	0.424122	0.0460236	0.614113	0.280195	0.530855	0.437912	0.16255	0.150369	0	0.267847	0	0
42755	ILM103800021	103800021	D830046E21Rik	PROTEIN TYROSINE PHOSPHATASE, NON-RECEPTOR TYPE 3 (EC 3.1.3.48) (PROTEIN-TYROSINE PHOSPHATASE H1) (PTP-H1) homolog																																																																					0	0.261085	1.11416	7.28342	4	57.275355	1.02188	0.301211	0.15244	0.392113	0.600217	0.192406	0.0682011	1.11416	0.134732	0.429444	0.279203	0.117498	0.0722127	0.0606255	0.640191	0.0803011	0.0611836	0.245244	0.245244	0	0.0401629	0	0.049285	0.404614	0.142339	0	0.175933	0.139253	0.497319	0.466434	0	0.753035	0	0
15491	ILM104480121	104480121	D430018F24Rik	RIKEN D430018F24Rik																																																																					0	0.261077	1.0933	7.11968	7	96.364005	0.0982733	0.00817247	0.0770267	0.240544	0.282108	0.0117187	0.0702497	0.390052	0.137845	0.227182	0.855456	0.120371	0.260553	0.226269	1.0933	0	0.0630924	0.248133	0.248133	0.227859	0	0.209664	0.0505064	0.411562	0.0360588	0	0	0	0.503269	0.152674	0.958819	0	0.907784	0.759948
18791	ILM4730398	4730398	Rpgrip1	retinitis pigmentosa GTPase regulator interacting protein 1																																																																					0	0.261062	1.30899	6.98008	14	52.76546	0.101181	0.445174	0.892392	0.0538511	0.09166	0.53118	1.30899	0.0514123	0.0342085	0.0906955	0.028052	0	0	0.0627214	0.0920246	0.0827775	0.0132373	0.249594	0.249594	0	0.041781	0	0.769168	0.738572	0.345311	0.284788	0.179681	0.142595	0.166159	0.153843	0.490407	0	0.912686	0.272357
18807	ILM5550044	5550044	Ddx51	DEAD (Asp-Glu-Ala-Asp) box polypeptide 51																																																																					0	0.261048	3.26098	8.36127	5	111.086869	0.621341	0.0959626	0.478053	0.924932	0.190435	0.046871	0.20118	0.0174935	0.0370236	0.244831	0	0.0315155	0.0791032	0.066842	0	0.0876242	0.0146995	0	0	0	0.174188	0	0.455604	0.0512772	1.03263	3.26098	0	0	0	0.16058	0.166724	0	0.154705	0.281049
20425	ILM106400575	106400575	D330020A13Rik	RIKEN D330020A13Rik																																																																					0	0.261027	0.699888	7.30764	6	120.245087	0.394457	0.126305	0.149346	0.386171	0.590885	0.188829	0.178208	0.22168	0.132899	0.699888	0.517848	0.528309	0.547276	0.484671	0.301933	0.0793331	0.328333	0.69545	0.69545	0.223424	0.039534	0.205391	0.048567	0.0453364	0.332012	0	0.174459	0.137941	0	0	0.154928	0	0	0.26607
19329	ILM5420520	5420520	9830169C18Rik	RIKEN cDNA 9830169C18 gene																																																																					0	0.260979	0.713172	6.96638	12	85.686316	0.305773	0.307165	0.273199	0.39713	0.608096	0.334911	0.183128	0.587234	0.136279	0.713172	0.282069	0.288592	0.556004	0.492941	0.09026	0.598301	0.336378	0	0	0.226461	0.371765	0.208317	0.427659	0.0466045	0.0355651	0.281715	0.177172	0.140357	0.163743	0	0.157488	0	0.145811	0
40025	ILM3360446	3360446	Ace2	angiotensin I converting enzyme (peptidyl-dipeptidase A) 2																																																																					0	0.260977	1.15853	7.06231	X	160.62549	0.0943256	1.15853	0.271569	0.122301	0.164785	0.515838	0.182224	0.22761	0.135658	0.0877925	0.280919	0.536648	0.257459	0.22339	0.642734	0.280642	0.334901	0.70147	0.70147	0.225905	0.159945	0.207782	0.42624	0	0.337645	0.281106	0	0	0.163264	0.151056	0	0	0	0
24101	ILM2680128	2680128	1110002H13Rik	RIKEN cDNA 1110002H13 gene																																																																					0	0.260956	0.933822	7.3043	2	26.917701	0.422866	0.588065	0.439208	0.866202	0.0901545	0.340466	0.185868	0.0150795	0.327391	0.0897173	0.285549	0.120662	0.260999	0.226683	0.310057	0.284337	0.0632865	0.248425	0.248425	0.22814	0.375771	0.209935	0.76474	0	0.342735	0.283554	0.178672	0.141694	0	0.933822	0	0	0	0
17849	ILM104920048	104920048	A330076H08Rik	RIKEN cDNA A330076H08 long noncoding RNA																																																																					0	0.260932	1.1167	6.97185	7	69.075069	0.894519	0.782973	0.655637	0.247579	1.1167	0.104036	0.190054	0.239218	0.141032	0.446491	0.290851	0.297479	0.265045	0.23045	0.092921	0.0836212	0.173815	0	0	0.230687	0.686723	0.21239	0.0517594	0	0.348558	0.286341	0.180952	0.143729	0	0.478118	0	0	0	0
20558	ILM103360411	103360411	E430004N04Rik	RIKEN cDNA E430004N04 gene																																																																					0	0.260927	0.949911	7.10036	10	28.482552	0.213787	0.423523	0.269947	0.234374	0.274049	0.193008	0.0143291	0.0486488	0.13504	0.43028	0.114613	0.286268	0.0723655	0.0607629	0.0895645	0.279727	0.165533	0	0	0	0.159265	0	0.188098	0.723465	0.615105	0	0.531461	0.438473	0	0	0.949911	0.753722	0.452462	0.753722
9942	ILM1980504	1980504	Vill	villin-like																																																																					0	0.260889	1.49662	7.078	9	118.972733	0.21275	0.422012	0.625019	0.233697	0.600217	0.330347	0.359843	0.225617	0.032792	0.22209	0.842283	0.285691	0.256145	0.222169	0.304773	0.0803011	0.165108	0.245244	0.245244	0	0.0401629	0	0.424122	0.0460236	0.335756	0	0.175933	0.139253	0	1.49662	0.156318	0	0.144685	0
43464	ILM6590465	6590465	2410011O22Rik	RIKEN cDNA 2410011O22 gene																																																																					0	0.26085	0.820983	8.82544	17	15.198083	0.502484	0.0559348	0.0914755	0.674515	0.1076	0.117486	0.403507	0.0599226	0.0381939	0.100811	0.130463	0	0	0.0685387	0.0992763	0.640428	0.0153175	0	0	0	0.723944	0	0.0562692	0.443695	0.371513	0.820983	0.564909	0.469484	0.530533	0.498821	0.514363	0	0.483872	0.284564
42254	ILM106040500	106040500	Kcnq2	potassium voltage-gated channel, subfamily Q, member 2																																																																					0	0.260817	0.922323	7.10367	2	180.843476	0.219039	0.750599	0.875088	0.605058	0.426031	0.519634	0.922323	0.0496191	0.324274	0.0885094	0.85016	0.119213	0	0	0.64529	0	0.0623219	0.246973	0.246973	0	0.0408022	0	0.42837	0.0467216	0.339544	0	0	0	0.163983	0.469902	0.157724	0	0	0.269639
14903	ILM4050132	4050132	Cdc14a	CDC14 cell division cycle 14 homolog A (S. cerevisiae)																																																																					0	0.260814	1.49192	7.59097	3	115.97624	1.49192	0.762025	0.278145	0.611961	0.617675	0.00175968	0	0.233005	0.0338248	1.06821	0.117446	0	0	0	0.310057	0	0	0.706882	0.706882	0	0	0	0	0	0.145877	1.46392	0	0	0.165188	0.152907	0	0	0	0
11343	ILM102340725	102340725	LOC269245	similar to Ubiquitin-conjugating enzyme E2-17 kDa 3 (Ubiquitin-protein ligase) (Ubiquitin carrier protein) (E2(17)KB 3)																																																																					0	0.2608	1.51065	7.0739	2	23.36477	0.421149	0.437335	0.640157	0.402207	0.0897817	0.524736	0.367556	0.0504086	0.599747	0.0894744	0.117159	0.0285641	0	0	0.309572	0.081943	0.0630924	0.248133	0.248133	0	0.162347	0	0.431227	0.181194	0.624113	0	0.178421	0.14147	0	1.51065	0.158669	0.759948	0	0
43785	ILM6650632	6650632	2010204N08Rik	RIKEN cDNA 2010204N08 gene																																																																					0	0.260789	1.35769	7.15601	3	72.695289	0.40762	0.570997	0.428822	0.0152838	0.603358	0.740399	0.181773	0.226944	1.35769	1.05359	0.0269764	0.0278922	0.0725185	0.222982	0	0	0.165959	0	0	0.225628	0.0403749	0.207514	0.425533	0.178278	0.337014	0.280802	0	0	0.498502	0	0.156785	0	0.145134	0.268442
39526	ILM2850092	2850092	Apopt1	apoptogenic protein 1 mitochondrial																																																																					0	0.260782	1.0544	9.89333	12	112.972069	0.058262	0.762626	1.0544	0.164104	0.00575642	0.255792	0.227094	0.00366369	0.166336	0.111758	0	0	0	0	0	0.324965	0.081139	0	0	0	0.193464	0	0.0618032	0.214155	0.1749	0.850087	0.590578	0.493385	0.186257	1.01859	0.539139	0	0.508062	0.820258
6402	ILM104760463	104760463	A430088I17Rik	RIKEN cDNA A430088I17 gene																																																																					0	0.26078	0.86185	7.10492	15	55.336768	0.0551918	0.565403	0.86185	0.0506004	0.0133431	0.191805	0.603952	0.115889	0.319962	0.221587	0	0.285114	0.255708	0.488411	0	0	0.857017	0	0	0.650479	0	0.606673	0.187356	0.721335	0.0349818	0	0	0	0.162313	0.150141	0.480982	0.267549	0.451326	0.267549
44063	ILM102640086	102640086	6720489N17Rik	RIKEN cDNA 6720489N17 gene																																																																					0	0.260768	0.789083	7.24971	13	62.704717	0.697642	0.586147	0.640157	0.240544	0.169034	0.524736	0.616421	0.390052	0.326765	0.719297	0.284966	0.120371	0.0737556	0.226269	0.0911376	0.081943	0.340099	0.248133	0.248133	0.227859	0.0412343	0.209664	0.191476	0.047193	0.145552	0.789083	0	0	0.164946	0.152674	0	0.270843	0	0
16456	ILM104200091	104200091	A730016A17	hypothetical protein A730016A17																																																																					0	0.260744	0.815044	7.67761	7	59.112489	0.120933	0.496534	0.308684	0.440615	0.0172693	0.114182	0.202678	0.135758	0.350107	0.0224018	0.127934	0.131317	0.0796096	0.0673003	0.32757	0.633319	0.0704642	0.731257	0.731257	0.238251	0.400071	0.219687	0.0551722	0.0516663	0.365972	0.815044	0.187737	0.149799	0.173923	0.493851	0.16748	0	0.155434	0.282002
3486	ILM1770427	1770427	Chrm4	cholinergic receptor, muscarinic 4																																																																					0	0.260738	1.01246	6.89236	2	91.76843	1.01246	0.128144	0.150886	0.592818	0.811422	0.19061	0.179537	0.115107	0.133812	0.703485	0.520586	0.283964	0.0717567	0.0602153	0.63766	0.591732	0.163839	0	0	0	0.662739	0	0.0489246	0.17648	0.0347896	0.279289	0.175194	0.138595	0.161839	0.149685	0.155621	0.266956	0	0.266956
546	ILM460735	460735	D2Wsu81e	DNA segment, Chr 2, Wayne State University 81, expressed																																																																					0	0.260715	1.18314	7.64004	2	30.029385	0.0596566	1.18314	0.641689	0.0159284	0.169648	0.199126	0.185868	0.0506078	0.327391	0.0897173	0.0277165	0.292114	0.260999	0.497518	0.0913143	0.284337	0.169842	0.248425	0.248425	0.22814	0.162693	0.209935	0.191855	0.412263	0.0361583	0.283554	0.178672	0.141694	0.165188	0.472816	0.158906	0.760645	0.147175	0.271145
40371	ILM100130458	100130458	Kif24	kinesin family member 24																																																																					0	0.260713	0.948325	7.20858	4	41.34211	0.0306724	0.130007	0.15244	0.0151441	0.0134169	0.192406	0.180875	0.0484569	0.320574	0.0870814	0	0.857273	0.948325	0.852804	0	0.594186	0.564757	0	0	0.651132	0.368461	0.60731	0.187727	0.404614	0.142339	0	0	0	0.16255	0.150369	0.481564	0	0.451894	0.267847
34823	ILM5290100	5290100	Zwilch	Zwilch, kinetochore associated, homolog (Drosophila)																																																																					0	0.26069	0.666843	6.88884	9	63.985016	0.145207	0.130633	0.269947	0.234374	0.274049	0.193008	0.606199	0.116675	0.590901	0.222594	0.114613	0.117782	0.256582	0.222575	0.0895645	0.595006	0.0613719	0.245531	0.245531	0.651786	0.666843	0.607948	0.0494057	0.0461391	0.615105	0.280498	0.17618	0.139473	0.162788	0.46701	0	0.268144	0	0
38223	ILM103800114	103800114	A430036H03Rik	RIKEN cDNA A430036H03 gene																																																																					0	0.260661	0.782781	7.32376	10	28.581217	0.531058	0.205164	0.427682	0.393111	0.419932	0.193008	0.606199	0.381108	0.321188	0.0192878	0.279773	0.0278093	0	0	0.305249	0.595006	0.165533	0.245531	0.245531	0	0.36912	0	0.0494057	0.177917	0	0.782781	0.531461	0.438473	0.162788	0.150598	0.156552	0.268144	0.14491	0.268144
40640	ILM360519	360519	Aqp12	aquaporin 12																																																																					0	0.260656	0.876995	7.32446	1	94.90519	0.220102	0.752872	0.876995	0.238471	0.167201	0.336753	0.612994	0.119065	0.136903	0.435333	0.116304	0.119502	0	0	0.0906099	0.0814467	0.0625137	0.247262	0.247262	0	0.0409098	0	0.190343	0.409464	0.621095	0.786974	0	0	0	0.470483	0.485666	0.269939	0.45589	0.269939
21577	ILM1190347	1190347	Btnl9	butyrophilin-like 9																																																																					0	0.260631	1.54077	6.84302	11	48.982128	0.426318	0.0439105	0.00831039	0.0534341	0.284842	0.0118933	0.0708761	0.393077	0	1.07149	0.118021	0	0	0	0.311029	1.54077	0.0131386	0.249009	0.249009	0	1.06217	0	0.192616	0.0475499	0.344021	0	1.04602	0.886526	0.165673	0	0	0.27175	0	0
33238	ILM104050136	104050136	V1rc23	vomeronasal 1 receptor, C23																																																																					0	0.260607	1.1688	6.993	6	57.85069	0.0566459	0.939174	0.429965	0.051395	0.0872115	0.515838	0.36214	0.117467	0.0330704	0.223605	0.115174	0.536648	0.0726719	0.0610387	0.306204	0.0807899	0.334901	0.246107	0.246107	0.225905	0.0404813	0.207782	1.1688	0.725602	0.0353696	0	0	0	0.163264	0.151056	0.157019	0.755099	0.14536	0.268741
34407	ILM3390605	3390605	Kifc5c	kinesin family member C5C																																																																					0	0.2606	1.04915	7.1151	10	117.031921	0.147547	0.132527	0.631034	0.0515956	0.165386	0.0398084	0.182675	0.117864	0.0331637	0.711954	0.115455	0.288009	0.0728257	0.223799	0.0900856	1.01674	0.569123	0	0	0	1.04915	0	0.189217	0	0.618092	0	1.03682	0.877835	0.499688	0	0	0	0	0
25974	ILM106110072	106110072	Fv1	Friend virus susceptibility 1																																																																					0	0.260598	0.983122	15.0477	4	147.244317	0.600985	0.0238805	0.084619	0.908033	0.655684	0.0451423	0.196751	0.414879	0.145621	0.458835	0.124235	0.0306809	0.0776046	0.236444	0.0954821	0	0.0679168	0.255248	0.255248	0.234721	0	0.216281	0.0535686	0.428764	0.357824	0.806253	0	0	0.170868	0	0.983122	0	0.931633	0
38400	ILM6840121	6840121	Nqo1	NAD(P)H dehydrogenase, quinone 1																																																																					0	0.260544	0.84311	8.07021	8	109.914977	0.392729	0.151117	0.237542	0.34084	0.84311	0.154783	0.250715	0.18071	0.413288	0.299693	0.366055	0.0411416	0.0957332	0.0819769	0.375618	0.347423	0.020523	0.79646	0.79646	0.265646	0.210868	0.246182	0.0682563	0	0.191397	0	0.619276	0.520205	0	0.55074	0	0	0	0
9163	ILM106130672	106130672	1300015D01Rik	RIKEN cDNA 1300015D01 gene																																																																					0	0.260503	1.02572	7.49816	2	172.957713	0.515174	0.125697	0.0720397	0.11829	0.589343	0.188239	0.0668023	0.571231	0.0321517	0.698693	0.112396	0.115529	0.253107	0.219346	0.301462	0.588479	0.162163	0	0	0	0.363888	0	0.185148	0.0452229	0.140133	0.278086	1.02572	0.867359	0.493207	0.462428	0	0.265775	0	0
44100	ILM4200603	4200603	Piwil1	piwi-like homolog 1 (Drosophila)																																																																					0	0.260494	1.083	6.99275	5	129.261277	0.307133	0.0421097	0.43341	0.398141	1.083	0.335831	0.922323	0.386053	0.324274	0.714393	0.528892	0.0282261	0.0731343	0.224619	0.307642	0.282021	0.0623219	0.246973	0.246973	0	0.16097	0.208586	0.42837	0.0467216	0.339544	0	0	0	0	0.151747	0.157724	0	0.146037	0.269639
16467	ILM106860239	106860239	EG209324	predicted gene, EG209324																																																																					0	0.260487	0.820983	7.44122	16	36.312612	0.812283	0.167851	0.183078	0.144829	0.690466	0.227554	0.206728	0.657117	0.645088	0.47708	0	0.0325673	0.0809773	0.0685387	0	0.305145	0.0153175	0	0	0.240641	0.405858	0.221995	0	0.443695	0.371513	0.820983	0.189887	0.151726	0.175996	0.163321	0.514363	0.284564	0.157397	0
5831	ILM4060504	4060504	Olfr444	olfactory receptor 444																																																																					0	0.260482	1.05037	7.30273	6	42.905902	1.02188	0.0406198	0.15244	0.233697	0.817244	0.0391444	0.0682011	0.225617	0.134732	1.05037	0.279203	0.285691	0.256145	0.222169	0.304773	0	0.332697	0.245244	0.245244	0.651132	0.0401629	0.60731	0.049285	0	0.142339	0.782085	0	0	0.16255	0.466434	0	0	0	0
13182	ILM104760364	104760364	5430440P10Rik	RIKEN cDNA 5430440P10 gene																																																																					0	0.260476	1.03682	7.23947	14	105.826809	0.304419	0.20784	0.871286	0.236414	0.165386	0.194825	0.362909	0.228278	0.0331637	0.224113	0.0271391	0.288009	0.257898	0.223799	0.0900856	0.597475	0.166814	0	0	0.226183	0.66994	0.208049	0.189217	0.179002	0.0354672	0	1.03682	0.877835	0.499688	0.151286	0.157254	0	0.145585	0
44431	ILM100130497	100130497	MJ-125-6_53	MJ-125-6_53 (Illumina MJDC Stanford Doped Control Probe)																																																																					0	0.260469	1.30741	7.05295	Z	1	0.0530726	0.411562	0.0720397	0.229014	0.158884	0.0380076	0.0139211	0.113559	0	0.218594	0.275239	0.115529	0.0711533	0.0596729	0.634303	0.276099	0.0598816	1.30741	1.30741	0	0.658662	0	0.419224	0.175056	0.961244	0	0.526634	0.43401	0	0	0	0.265775	0	0
43452	ILM103520458	103520458	MJ-2000-82_13	MJ-2000-82_13 (Illumina MJDC Stanford Doped Control Probe)																																																																					0	0.260464	1.07822	7.11493	Z	1	1.01559	0.202517	0.267531	0.23235	0.597092	0.0388163	0.0677985	0.378169	0.0326077	0.704689	0.521502	0.0275623	0.0719083	0.0603517	1.07822	0	0.0608088	0.698117	0.698117	0.224523	0.0399521	0.206449	0.422717	0.176838	0.0348856	0	0	0	0.162076	0	0.155853	0.267253	0.144238	0.267253
31778	ILM106200433	106200433	LOC210633	similar to Melanoma-associated antigen C1 (MAGE-C1 antigen) (Cancer-testis antigen CT7)																																																																					0	0.260462	1.16887	7.15011	6	112.160839	0.058134	0.580426	0.876995	0.123941	0.0886718	0.336753	0.365225	0.230293	0.596782	0.715616	0.027385	0.289761	0.259222	0.494461	0	0.0814467	0.337861	0	0	0.655731	0.373095	1.16887	0.0501367	0	0.980659	0	0	0	0.164223	0	0	0	0	0
7933	ILM102340746	102340746	Ak1	adenylate kinase 1																																																																					0	0.260416	1.35377	7.22213	2	32.49087	1.02188	0.0406198	0.0286654	0.392113	1.35377	0.096814	0.180875	0.825798	0.134732	0.22209	0.842283	0.117498	0.256145	0.489162	0.640191	0	0.332697	0.245244	0.245244	0.225074	0	0.206981	0.049285	0.0460236	0	0.280195	0	0	0.16255	0.150369	0	0.267847	0	0
39318	ILM3940110	3940110	Ctps2	cytidine 5'-triphosphate synthase 2																																																																					0	0.26041	0.779022	7.73167	X	159.339578	0.603579	0.129348	0.363016	0.749933	0.779022	0.13879	0.445851	0.0228639	0.389216	0.114523	0.62563	0	0	0	0.732815	0.32987	0	0.276564	0.276564	0	0.441729	0	0	0.0593787	0.178477	0.313173	0.203135	0.499266	0	0.529322	0.182089	0	0.169534	0.300265
25836	ILM105860021	105860021	Serpinb6e	serine (or cysteine) peptidase inhibitor, clade B, member 6e																																																																					0	0.260388	0.923037	6.97293	7	86.990332	0.0555522	0.0764064	0.15244	0.233697	0.0861309	0.330347	0.605074	0.225617	0.589927	0.0870814	0.114333	0.285691	0.552018	0.489162	0.0893916	0	0.165108	0.245244	0.245244	0.651132	0	0.60731	0.049285	0.177556	0.0350784	0.782085	0	0	0.16255	0.923037	0.156318	0.267847	0.144685	0.267847
39985	ILM2810132	2810132	Acsm1	acyl-CoA synthetase medium-chain family member 1																																																																					0	0.260369	0.975805	7.15851	7	126.805866	0.29905	0.130007	0.0740554	0.233697	0.273166	0.192406	0.180875	0.225617	0.320574	0.429444	0.279203	0.0277268	0	0	0.304773	0.0803011	0.165108	0.245244	0.245244	0	0.0401629	0	0.187727	0.404614	0.335756	0.782085	0.175933	0.139253	0.975805	0.150369	0.481564	0.267847	0.451894	0.753035
29318	ILM105130338	105130338	1700099I09Rik	RIKEN cDNA 1700099I09 gene																																																																					0	0.260367	1.44817	7.24948	13	103.551782	1.21462	0.0751851	0.26673	0.231679	0.0378684	0.19061	0.179537	0.0478856	0.032516	0.220585	0.026574	0.283964	0.549641	0.486911	0.0888749	0	0.163839	0.244386	0.244386	0	0.0398472	0	0.749468	0.402555	0.141389	1.44817	0	0.138595	0	0.149685	0.47982	0	0.450194	0.266956
3040	ILM102100114	102100114	2010015L04Rik	RIKEN cDNA 2010015L04 thymus EST																																																																					0	0.260365	1.25855	7.5599	4	154.78255	0.236586	0.144408	0.287428	0.627412	0.176549	0.206065	0.377029	0.125243	0.33436	0.233446	0.292043	0.298685	0.569807	0.506032	0.315444	0.0839613	0.349196	0.251658	0.251658	1.25855	0.0425591	1.18492	0.0520139	0.0486374	0.0372726	0.286966	0	0	0	0	0	0.274497	0	0
21424	ILM101240408	101240408	Tagln	transgelin																																																																					0	0.260349	1.02594	7.26784	9	45.740204	0.391872	0.524988	0.988176	0.458778	0.11117	0.595509	0.679037	0.143225	1.02594	0.0236282	0.316967	0.136503	0.284865	0.248945	0.10084	0.0910884	0.193599	0	0	0.243062	0.0473034	0.224333	0.212292	0	0	0.299848	0.192066	0.153682	0.178099	0.986047	0	0	0	0
38946	ILM103840452	103840452	EG234097	predicted gene, EG234097																																																																					0	0.260348	0.968895	7.11663	8	15.041622	0.289848	0.913059	0.263549	0.229014	0.267061	0.188239	0.0668023	0.113559	0.0321517	0.423635	0.112396	0.0271556	0	0	0	0.276099	0.0598816	0	0	0	0.658662	0	0.419224	0.714987	0.607215	0.278086	0	0.137724	0.968895	0.148779	0.942083	0.265775	0.44794	0
30766	ILM102120400	102120400	Crnn	cornulin																																																																					0	0.260337	1.30526	7.19931	3	92.953272	0.511265	0.550715	0.611681	0.58479	0.157728	0.0376887	0.0664079	0.0137389	0.0319711	0.217605	0.515124	0.114972	0.0708537	0.0594036	0.632632	0	0.0595146	1.30526	1.30526	0.222605	0	0.204602	0.0482121	0	0.60526	0.775864	0	0	0	0.148329	0	0	0	0
6969	ILM102900195	102900195	LOC385849	similar to LRRGT00082																																																																					0	0.260334	1.49005	7.95037	16	26.923709	0.219039	0.078902	0.155593	1.49005	0.0883046	0.335831	0.364451	0.00228768	0.324274	0.225131	0.282646	0.289176	0.25878	0.224619	0	0.599128	0.337119	0	0	0.22674	0.372429	0.208586	0.189967	0	0.144258	1.45827	0.534507	0.44129	0	0	0	0	0	0
10394	ILM102360142	102360142	Lin28b	lin-28 homolog B (C. elegans)																																																																					0	0.260324	1.62154	7.11192	10	45.17484	0.303069	0.131893	0.154009	0.051395	0.422362	0.0978665	0.0688094	0.0490347	0.0330704	0.223605	0.280919	0.861232	0.951904	1.30695	0.306204	0	1.62154	0	0	0.225905	0.159945	0.609227	0.0496481	0.178639	0.0353696	0	0	0	0.163264	0.151056	0	0.268741	0.14536	0
16038	ILM70079	70079	Folr4	folate receptor 4 (delta)																																																																					0	0.260302	1.27403	7.32363	9	14.704984	0.295077	0.730403	1.1344	0.231679	0.0850626	0.998105	1.27403	0.0478856	0.93271	0.220585	0.113499	0.283964	0.254838	0.220954	0.303349	0.0798155	0.163839	0	0	0.224247	0.0398472	0.206184	0.0489246	0.0456786	0.0347896	0	0.175194	0.138595	0	0	0.155621	0	0.144015	0.266956
25895	ILM103290739	103290739	Arhgap8	Rho GTPase activating protein 8																																																																					0	0.260295	1.9034	7.1583	15	84.500065	0.293762	0.416013	0.619058	0.0148683	0.593981	0.190014	0.356804	0.222985	0.318132	1.9034	0.0264943	0.283391	0.254404	0.220551	0.0887034	0.277453	0.163419	0	0	0.223972	0.365841	0.20592	0.186249	0.176123	0.141074	0	0.174949	0.138377	0.161603	0	0.15539	0.26666	0.143792	0.26666
43587	ILM2570576	2570576	H2-T18	histocompatibility 2, T region locus 18																																																																					0	0.26028	0.857292	7.22995	17	35.078313	0.435052	0.449936	0.28402	0.246156	0.17401	0.103292	0.0719325	0.857292	0.331808	0.444756	0.119471	0.12272	0.0750153	0.0631498	0.313473	0.609155	0.0646616	0.250476	0.250476	0.230118	0.380502	0.211842	0.0515062	0.0481509	0.632239	0.285719	0.180443	0.143274	0.508093	0.476933	0.160579	0.273271	0	0
45460	ILM105870575	105870575	Gm467	gene model 467, (NCBI)																																																																					0	0.26027	1.0082	7.43163	6	13.112844	0.0910525	0.417506	0.858102	0.119879	0.0850626	0.19061	0.601712	0.377194	0.31874	0.086376	0.113499	0	0	0	0.0888749	1.0082	0	0	0	0	0.662739	0	0.0489246	0.17648	0.333879	0.780003	0.175194	0.138595	0.495551	0	0.47982	0	0.450194	0.750978
21655	ILM106840647	106840647	6330563C09Rik	RIKEN cDNA 6330563C09 gene																																																																					0	0.260236	0.928899	7.07621	13	118.776078	0.414338	0.750599	0.274018	0.123529	0.829003	0.196045	0.183582	0.588587	0.324274	0.434487	0.528892	0.289176	0	0	0.307642	0.282021	0.571319	0.246973	0.246973	0	0.16097	0	0.189967	0.0467216	0.144258	0	0.177421	0.140579	0.163983	0.928899	0.157724	0	0.146037	0
25386	ILM105080341	105080341	LOC383556	non-coding sequence, similar to 40S ribosomal protein S3A																																																																					0	0.260231	1.23596	7.0854	1	121.177824	1.23596	0.572872	0.271569	1.14662	0.0872115	0.0978665	0.0688094	0.22761	0.135658	0.0877925	0.115174	0.536648	0.0726719	0.0610387	0.306204	0	0.334901	0.246107	0.246107	0.225905	0	0.207782	0.188843	0.178639	0.0353696	0.281106	0	0	0.499095	0.468164	0.157019	0.755099	0	0
14037	ILM104280091	104280091	Tmem186	transmembrane protein 186																																																																					0	0.260202	1.04556	7.1839	16	8.637615	0.39935	0.297686	0.26673	0.119879	0.41511	0.0109904	0.0141236	0.377194	0.133812	1.04556	0.277497	0	0	0	0.63766	0.591732	0.0123755	0.244386	0.244386	0	0.662739	0	0	0.0456786	0.141389	0.279289	1.02974	0.87115	0.161839	0	0.155621	0	0.144015	0.266956
30303	ILM101230095	101230095	4932703K07Rik	RIKEN cDNA 4932703K07 gene																																																																					0	0.260197	1.35318	7.01353	12	111.935129	0.102364	0.219794	0.0309841	0.128132	0.173381	1.35318	0.188648	0.23713	0.331173	0.0911886	0.539234	0.122424	0.263689	0.229187	0.312982	0.0831139	0.0644634	0.250182	0.250182	0	0.0420018	0	1.18998	0.416501	0.631217	0	0.180189	0.143047	0.507487	0	0	0.764842	0	0
15850	ILM3610092	3610092	Sap18	Sin3-associated polypeptide 18																																																																					0	0.260131	1.42268	7.17702	14	58.423678	0.885826	0.321872	0.650956	0.620343	0.00358827	0.0420415	0.07172	0.397145	0	0.0203413	0.0282213	0.122424	0.0748566	0.229187	0	0.287143	0.17248	0	0	0	0.164787	0.211568	0.436277	0.740759	0.346606	0.794035	0.180189	0.143047	0	0.476342	0	1.42268	0	0
35333	ILM3130020	3130020	Nphs1	nephrosis 1, congenital, Finnish type (nephrin)																																																																					0	0.260107	0.9368	7.21039	7	31.267506	0.529051	0.301211	0.26914	0.233697	0.0134169	0.512068	0.605074	0.825798	0.9368	0.22209	0.114333	0.117498	0.0722127	0.0606255	0.304773	0	0.0611836	0.245244	0.245244	0.225074	0.0401629	0.206981	0.049285	0.404614	0.142339	0	0	0.139253	0.497319	0	0.481564	0.267847	0.451894	0.267847
41959	ILM50092	50092	Zfp59	zinc finger protein 59																																																																					0	0.260104	2.43895	6.97577	7	28.641935	0.0551918	0.300032	0.0737642	0.120681	0.272286	0.0964655	0.0679995	0.115889	0.134424	0.705894	0.278633	0.532925	0.255708	0.221763	0.089219	0.278815	0.563671	0	0	0	0.367804	0	0	0.0459083	2.43895	0.279893	0.530249	0.437352	0.162313	0.150141	0	0.267549	0	0
26415	ILM460632	460632	Olfr541	olfactory receptor 541																																																																					0	0.260099	1.47719	7.2498	7	147.890759	1.02503	0.0768173	0.0743476	1.47719	0.819193	0.0112096	0.0684032	0.381108	0.0328845	0.0873178	0.843591	0.117782	0	0	1.08196	0	0.165533	0.700126	0.700126	0	0	0	0.0494057	0	0.0351751	0.782781	0	0	0.162788	0.150598	0	0	0	0
27774	ILM102680168	102680168	Ube1x	ubiquitin-activating enzyme E1, Chr X																																																																					0	0.260098	0.819481	7.68849	X	20.240193	0.580744	0.29989	0.776108	0.163567	0.759341	0.255008	0.716782	0.157759	0.381775	0.512838	0.142839	0	0	0	0.351765	0.0966678	0	0.273238	0.273238	0	0.193049	0	0	0.213716	0	0.309681	0	0.161024	0.185977	0.172956	0.538468	0	0.507407	0.819481
33902	ILM6590605	6590605	4930408F14Rik	RIKEN cDNA 4930408F14 gene																																																																					0	0.260075	1.21173	7.06971	X	72.13524	0.531058	0.130633	0.269947	0.234374	0.419932	0.193008	0.360607	0.581853	0.321188	0.222594	0.524261	0.286268	0.256582	0.853946	0.305249	0	1.21173	0.245531	0.245531	0.225351	0	0.207247	0.0494057	0.177917	0	0	0	0	0	0.150598	0.156552	0.268144	0.14491	0.268144
39332	ILM2900520	2900520	Acsl1	acyl-CoA synthetase long-chain family member 1																																																																					0	0.260038	1.13991	10.6357	8	47.620131	0.103375	0.206445	0.360893	0.0744605	0.0230188	0.26134	0.23106	0.0226544	0.0433944	0.0267327	0	0.0372603	0.0891603	0.0759745	0	0.682212	0.413649	0	0	0.254675	0.440135	0.23556	0.869223	0.21725	0	0	1.13991	0.975498	0	0.175127	0.543867	0	0.512682	0.825728
43854	ILM106980102	106980102	9627020_148_rc-S	polyomavirus sp. (Illumina control probe)																																																																					0	0.260017	0.703493	7.20026	Z	1	0.687931	0.308368	0.274018	0.398141	0.426031	0.196045	0.183582	0.118664	0.136591	0.225131	0.282646	0.539458	0.25878	0.224619	0.64529	0.0812819	0.337119	0.703493	0.703493	0.22674	0.0408022	0.208586	0.189967	0.0467216	0.339544	0	0.177421	0.140579	0	0.469902	0	0.269639	0	0
18520	ILM106650112	106650112	Bccip	BRCA2 and CDKN1A interacting protein																																																																					0	0.260004	1.1748	7.03882	7	140.91271	0.308498	0.432689	0.274839	0.606432	0.279398	0.336753	0.365225	0.0498153	0.0334454	0.435333	0.529824	0.0283102	0.0732891	0.22503	0	0.282483	0.0625137	0	0	0	0.673052	0	1.1748	0.046839	0.0357617	0.786974	0.17767	0.88072	0	0.470483	0	0.269939	0	0
24425	ILM100670139	100670139	9030408N04Rik	RIKEN cDNA 9030408N04 gene																																																																					0	0.259999	0.974932	7.00439	15	34.595058	0.912119	0.147172	0.032283	0.633123	0.642228	0.0126798	0	0.616269	0.0352872	0.0934408	0.294441	0.558594	0.267781	0.232999	0.662633	0	0.352282	0	0	0.232405	0	0.214047	0.0525268	0.422946	0.0376865	0	0	0	0.512975	0.156449	0.974932	0	0.466956	0.275729
43024	ILM103440333	103440333	Mettl7a	methyltransferase like 7A																																																																					0	0.25999	0.927919	7.3969	15	100.166415	0.685521	0.429615	0.273199	0.39713	0.608096	0.195434	0.183128	0.834433	0.594815	0.433642	0.282069	0.0281422	0.0729798	0.224209	0.644437	0.281561	0.167243	0	0	0	0.160627	0	0	0.0466045	0	0.281715	0.177172	0.140357	0.500283	0.927919	0	0.269339	0	0
1001	ILM6510551	6510551	Olfr1512	olfactory receptor 1512																																																																					0	0.259947	1.40474	7.23502	14	52.991952	0.0154615	0.0768173	0.269947	0.121489	0.0385999	0.0112096	0.0684032	0.014394	0	0.222594	0.0268954	0	0	0	0.0895645	0.279727	0	0.245531	0.245531	0	0.36912	0	0.0494057	1.12375	0.336385	0.280498	0.17618	0.139473	0.162788	0.46701	0.949911	0.753722	0.899044	1.40474
15616	ILM101450025	101450025	Ifld3	induced in fatty liver dystrophy 3																																																																					0	0.259914	1.57316	7.06064	3	64.07976	0.673576	0.301211	0.26914	0.392113	0.273166	0.192406	0.180875	0.380126	0.320574	0.429444	0.114333	0.117498	0	0	0.0893916	0.0803011	0.0611836	0	0	0	0.368461	0	0.049285	0.177556	0.0350784	0.782085	0	0.139253	1.57316	0.150369	0.481564	0	0.451894	0.753035
45595	ILM610274	610274	1600012H06Rik	RIKEN cDNA 1600012H06 gene																																																																					0	0.2599	1.0082	7.16676	17	14.682373	0.209663	0.417506	0.620543	0.119879	0.41511	0.508323	0.601712	0.820658	0.587014	0.220585	0.277497	0.0274805	0.0717567	0.0602153	0.0888749	1.0082	0.0123755	0	0	0.224247	0.662739	0.206184	0.186617	0.17648	0.141389	0.279289	0.175194	0.138595	0.161839	0.149685	0	0.266956	0	0
23236	ILM6860735	6860735	Ptk6	PTK6 protein tyrosine kinase 6																																																																					0	0.259883	1.05059	7.06695	2	180.929985	0.305773	0.0784811	0.155063	0.603686	0.0879389	0.0985741	0.0692179	0.118263	0.136279	0.0195459	0.282069	0.118926	0.0729798	0.0613158	0	1.01797	0.167243	0	0	0	1.05059	0	0.189592	0.179365	0.619091	0.281715	1.03783	0.878795	0.163743	0.469322	0.157488	0	0.145811	0.269339
13021	ILM100630524	100630524	9630033C03Rik	RIKEN cDNA 9630033C03 gene																																																																					0	0.259874	1.44346	7.06326	16	43.512261	1.02188	0.0190213	0.0286654	0.596872	0.0861309	0.00165129	0.0142774	1.44346	0.032792	0.0870814	0.52334	0	0	0.0606255	0.640191	0.279271	0.0125151	0.245244	0.245244	0	0.158926	0	0	0.0460236	0	0.280195	0.530855	0.437912	0.975805	0.923037	0	0	0.144685	0
24006	ILM102340309	102340309	Hira	histone cell cycle regulation defective homolog A (S. cerevisiae)			Hira	Hira																																																																	2	0.259861	1.73432	7.43498	16	18.95136	0.377058	0.167071	0.182462	0.272188	0.0179412	0.0488658	0.206217	0.0183223	0.152096	0.0229302	0	0	0	0	0	1.60946	0	0	0	0	1.12232	0	0.0561308	0.197751	0.0406076	0	1.73432	1.50067	0	0.498196	0.16926	0.284242	0.15715	0
38480	ILM5910164	5910164	Wac	WW domain containing adaptor with coiled-coil																																																																					0	0.259833	1.39875	6.83507	18	7.916256	0.29905	0.130007	0.26914	0.0507979	0.418722	0.73714	0.605074	0.0484569	0.320574	1.05037	0.114333	0.117498	0.256145	0.222169	0.304773	0.0803011	0.165108	0.245244	0.245244	0.225074	0.0401629	0.206981	0.187727	0.0460236	1.39875	0	0.175933	0.139253	0	0.466434	0	0.267847	0	0
23927	ILM101400450	101400450	Mysm1	myb-like, SWIRM and MPN domains 1																																																																					0	0.259822	1.0552	7.11258	4	94.609753	0.409291	0.131893	0.429965	0.0153542	0.422362	0.194217	0.36214	0.383079	0.322418	1.0552	0.115174	0.118353	0.257459	0.491426	0.306204	0.280642	0.334901	0.246107	0.246107	0.225905	0.159945	0.207782	0.188843	0.178639	0.0353696	0	0.176675	0.139914	0.978787	0.151056	0	0.268741	0	0
20728	ILM3360333	3360333	Gpc5	glypican 5																																																																					0	0.259817	1.59541	7.09891	14	115.827376	0.484855	0.00357318	0	0.0186112	0.315531	0.0472636	0	0.2573	0.149334	0.0223274	0	0.312923	0.276652	0.241272	0	1.59541	0.185337	0	0	0.237954	1.10998	0.219401	0.205234	0	0.365286	0.29428	1.07966	0.918343	0	0.493234	0	0	0	0
21241	ILM103610215	103610215	LOC384614	similar to RIKEN cDNA 4930562N12																																																																					0	0.259798	0.785573	7.13241	7	50.179765	0.41265	0.307165	0.155063	0.603686	0.277605	0.518366	0.183128	0.118263	0.136279	0.0882698	0.527963	0.288592	0.556004	0.492941	0.307162	0.281561	0.167243	0	0	0.226461	0.371765	0.208317	0.189592	0.0466045	0.33891	0.785573	0.533896	0.440725	0	0	0	0.269339	0	0
30396	ILM2810450	2810450	Olfr32	olfactory receptor 32																																																																					0	0.25979	0.962617	6.95561	2	89.978622	0.82151	0.294197	0.419781	0.386171	0.0129797	0.324945	0.355293	0.0139323	0.584117	0.0856764	0	0.282248	0.253538	0.484671	0	0.0793331	0.558272	0	0	0.223424	0.039534	0.6035	0	0	0.962617	0.77793	0.174459	0.137941	0.493791	0.462998	0	0	0	0
31204	ILM4150142	4150142	A630012P03Rik	RIKEN cDNA A630012P03 gene																																																																					0	0.259783	1.53843	6.92782	X	49.928466	0.0566459	0.0413586	0.154009	0.122301	0.0136408	0.0978665	0.36214	0.0145286	0.0330704	0.0194164	0.0270576	0.0279753	0	0	0	0.596651	0.0126563	0	0	0	0.668906	0	0.188843	1.12669	0.143295	0.281106	0.532677	0.876876	0.163264	0	1.53843	0	1.46448	0.268741
2024	ILM670632	670632	Olfr19	olfactory receptor 19																																																																					0	0.259773	1.13857	7.03609	16	16.673471	0.153136	0.0204828	0.00822208	0.241239	0.169648	0.100726	0.014856	0.595394	0.0338248	0.227697	0.285549	0.120662	0.260999	0.226683	0.649575	0.0821092	0.0632865	0.248425	0.248425	0	0.041343	0	0.191855	1.13857	0.0361583	0.283554	0	0	0	0	0.959816	0.760645	0.908761	0.760645
32931	ILM102690204	102690204	4931408A02Rik	RIKEN cDNA 4931408A02 gene																																																																					0	0.259766	0.86199	7.40905	16	90.864599	0.860174	0.434233	0.435721	0.400169	0.0890403	0.197272	0.0698352	0.839655	0.137216	0.0889906	0.0274675	0.290347	0.558412	0.86199	0	0.282945	0.338605	0	0	0.227299	0.161657	0.209124	0.19072	0.18046	0.622099	0.282632	0	0	0	0.471065	0.158195	0.27024	0.146491	0
32337	ILM106100575	106100575	Tsc22d3	TSC22 domain family 3																																																																					0	0.259754	0.710644	7.85581	X	137.132705	0.483438	0.326805	0.374901	0.322049	0.389752	0.271946	0.23861	0.0240499	0.710644	0.534366	0.150394	0.038742	0.0916888	0.0782805	0.111254	0.33598	0.0862687	0.280285	0.280285	0.258925	0.201967	0.239673	0.0649446	0.0610618	0.414456	0.317078	0.604702	0.506573	0.191946	0.178725	0.185191	0	0.172533	0.304108
34875	ILM102450528	102450528	Cd300a	CD300A antigen																																																																					0	0.259752	0.922323	7.1754	11	114.615588	0.219039	0.209642	0.634061	0.605058	0.426031	0.519634	0.922323	0.386053	0.595798	0.714393	0.85016	0.119213	0.0731343	0.0614549	0.64529	0.0812819	0.0623219	0.246973	0.246973	0.22674	0.0408022	0.208586	0.42837	0	0.144258	0	0	0	0.163983	0	0	0	0	0
2213	ILM4540092	4540092	Ugt1a6	UDP glycosyltransferase 1 family, polypeptide A6																																																																					0	0.259741	0.899044	6.99762	1	90.031466	0.0559147	0.205164	0.427682	0.848602	0.0385999	0.0971636	0.360607	0.116675	0.13504	0.0873178	0.524261	0.117782	0.0723655	0.0607629	0.641038	0.279727	0.0613719	0.700126	0.700126	0.225351	0.159265	0.207247	0.188098	0.405303	0	0	0.17618	0.139473	0	0.150598	0.482148	0	0.899044	0.268144
45453	ILM2600242	2600242	Krtap13-1	keratin associated protein 13-1																																																																					0	0.259716	0.935434	7.46427	16	88.618407	0.211717	0.420505	0.86185	0.233023	0.272286	0.735516	0.911679	0.379146	0.935434	0.0191601	0.278633	0.117215	0.255708	0.221763	0.089219	0.278815	0.0609959	0	0	0.650479	0.158589	0.606673	0.187356	0.177197	0.0349818	0	0.175686	0.139033	0	0.150141	0	0.267549	0	0
41235	ILM107040315	107040315	scl0003389.1_16	scl0003389.1_16																																																																					0	0.259707	1.45378	7.57973	2	163.484901	0.362719	0.096466	0.177006	0.659442	0.907177	0.220624	0.201678	0.0576206	0.634468	0.76244	0.12731	0.0316097	0.0792716	0.0669944	0.0973589	0.300159	0.0147546	0.25829	0.25829	0.237658	0.174561	0.219115	0	0.43616	0.364601	0.293957	0.187205	0.149321	0	0	0	1.45378	0	0
23067	ILM101570113	101570113	Olfr973	olfactory receptor 973																																																																					0	0.259674	1.3435	7.22401	9	39.717896	0.291148	0.556184	0.419781	0.118685	0.411527	0.727444	0.355293	0.22168	1.3435	0.42446	0.112671	0.282248	0.253538	0.219747	0.301933	0.276549	0.328333	0	0	0	0.15691	0	0.185514	0	0.608196	0.278386	0.174459	0.137941	0.493791	0.149005	0	0	0	0
34129	ILM6590440	6590440	Smpx	small muscle protein, X-linked																																																																					0	0.259664	1.85229	7.30607	X	154.158917	0.019852	0.233161	0.390556	0.0825559	0.0266102	0.283822	0.24702	0.00441283	0.179883	0	0.0392305	0.0404059	0.0944997	0.0808485	0	1.18103	0.0200656	0	0	0.263606	0.810441	0.244206	0.523889	0	0.0497418	0	1.85229	1.61396	0	0.546509	0	0	0	0
31382	ILM106020408	106020408	Atp8b1	ATPase, class I, type 8B, member 1																																																																					0	0.259633	0.793325	7.05419	18	64.712688	0.431541	0.140348	0.0788626	0.618939	0.438469	0.102552	0.0151267	0.0516153	0.605722	0.230293	0.118889	0.122129	0.263239	0.501368	0.0922031	0.286673	0.172038	0.249888	0.249888	0.661708	0.164436	0.617627	0	0.0479095	0.0366605	0.793325	0.540665	0.44699	0	0.475752	0	0.272662	0	0
41182	ILM104780341	104780341	Gdap6	ganglioside-induced differentiation-associated-protein 6																																																																					0	0.259633	0.980659	7.40488	4	88.078194	0.543239	0.0793249	0.0761238	0.123941	0.830978	0.0992865	0.0696288	0.119065	0.136903	0.715616	0.283224	0.119502	0.259222	0.22503	0.308123	0.0814467	0.0625137	0.247262	0.247262	0.227019	0.0409098	0.208855	0.0501367	0.409464	0.980659	0.282326	0.17767	0.140801	0	0.470483	0.485666	0	0.45589	0.269939
16993	ILM101940411	101940411	2900092O11Rik	RIKEN cDNA 2900092O11 gene																																																																					0	0.259623	0.873227	6.9816	1	186.267389	0.424589	0.315672	0.0776341	0.12602	0.170265	0.199748	0.0706667	0.846667	0.328019	0.228214	0.117733	0.873227	0.561641	0.498285	0.310542	0.0822757	0.577957	0.248716	0.248716	0.228421	0.16304	0.210206	0.0507544	0.412966	0.0362582	0	0	0	0.504469	0.15314	0	0.761342	0	0
29229	ILM2100670	2100670	Gja9	gap junction membrane channel protein alpha 9																																																																					0	0.259586	1.36306	6.93301	2	113.835525	0.41265	0.307165	0.273199	0.237098	0.424805	0.745314	0.610721	0.385059	1.36306	0.713172	0.282069	0.288592	0.0729798	0.0613158	0.307162	0.0811176	0.336378	0.246684	0.246684	0.226461	0.0406949	0.208317	0.0498918	0.0466045	0.143936	0.281715	0	0	0.163743	0	0	0.269339	0	0
16472	ILM4150537	4150537	BC020077	cDNA sequence BC020077																																																																					0	0.259563	0.700126	6.87653	4	99.585256	0.531058	0.130633	0.0743476	0.393111	0.601786	0.0971636	0.0143291	0.381108	0.0328845	0.43028	0.524261	0.534783	0.256582	0.222575	0.641038	0	0.565846	0.700126	0.700126	0.225351	0	0.207247	0.0494057	0.177917	0.142657	0	0	0	0.162788	0.150598	0.156552	0	0.452462	0.268144
6115	ILM6840008	6840008	Cd70	CD70 antigen																																																																					0	0.259551	0.934071	7.04798	17	57.285609	0.210688	0.298857	0.0284037	0.390122	0.271409	0.733895	0.179982	0.115497	0.934071	0.221085	0.278064	0.531998	0.255273	0.221358	0.303823	0.27836	0.331236	0	0	0.224523	0.158251	0.206449	0.0490445	0.176838	0.612134	0.27959	0.529645	0.436793	0	0	0.155853	0	0.144238	0.267253
36988	ILM104610377	104610377	LOC381398	similar to Translocase of outer mitochondrial membrane 20 homolog																																																																					0	0.259531	1.90886	7.35182	16	15.609273	0.692772	0.582328	0.435721	0.400169	0.16781	0.197272	0.184493	0.119468	0.325517	0.226154	0.116588	0.290347	0.0734442	0.061734	0.0907855	0.0816117	0.168538	0	0	0	0.0410177	0	0	0.410162	1.90886	0.282632	0.17792	0.141024	0.164463	0	0.486256	0.27024	0.456464	0.27024
22003	ILM1400400	1400400	Fpr-rs1	formyl peptide receptor, related sequence 1																																																																					0	0.259497	1.04628	7.1657	17	18.108232	0.093773	0.00769395	0.0746409	0.394112	0.0387848	0.0112651	0.068606	0.0488414	0.135349	0.019352	0.280346	0.118067	0.25702	0.222982	0.641885	1.01429	0.0615608	0	0	0.652442	1.04628	0.608587	0	0	0.337014	0.280802	1.03479	0.875918	0.498502	0	0	0	0	0
18368	ILM1170315	1170315	Wnt7a	wingless-related MMTV integration site 7A		Wnt7a																																											Wnt7a	Wnt7a																							3	0.259447	0.98811	7.09639	6	91.314268	0.0143885	0.552533	0.262759	0.228352	0.0369723	0.98811	0.35379	0.220382	0.582194	0.0852131	0.51603	0.526474	0.252676	0.218946	0.633466	0.275649	0.556127	0.242964	0.242964	0	0.156244	0	0.184783	0.0451097	0.606237	0	0.173971	0.137507	0	0.461859	0	0.265481	0	0
28227	ILM102680541	102680541	1700022H01Rik	RIKEN cDNA 1700022H01 gene																																																																					0	0.259429	0.95683	7.26956	10	61.137545	0.545291	0.13509	0.0764236	0.124354	0.16781	0.197272	0.184493	0.119468	0.325517	0.436182	0.116588	0.290347	0.558412	0.495223	0.0907855	0	0.168538	0.247552	0.247552	0.227299	0	0.209124	0.19072	0.410162	0.0358604	0.282632	0	0	0.164463	0.15221	0.95683	0	0.905832	0.758558
17666	ILM104210154	104210154	Ccnd2	cyclin D2																																																																					0	0.259382	1.446	7.30359	6	127.098475	0.531058	0.73932	0.269947	0.121489	0.274049	0.331255	0.181324	1.446	0.321188	0.222594	0.279773	0.286268	0.256582	0.222575	0.305249	0.595006	0.165533	0.245531	0.245531	0	0.36912	0	0	0.0461391	0.336385	0.280498	0.17618	0.139473	0.162788	0	0	0.268144	0	0
9512	ILM2470037	2470037	Gps1	G protein pathway suppressor 1 (COP9 signalosome complex subunit 1)																																																																					0	0.259377	1.11672	7.17797	11	120.645841	1.11672	0.337182	0.460682	0.133337	0.647244	0.210597	0.382668	0.409587	0.0355874	0.74308	0.296254	0.126027	0	0	0.318928	0	0.0668825	0.253744	0.253744	0	0	0	0.198819	0.754032	0.0380001	0	0	0	0.51482	0	0.498843	0.276658	0.468734	0.276658
30112	ILM4120039	4120039	Cox6b2	cytochrome c oxidase subunit VIb polypeptide 2																																																																					0	0.25936	0.752872	7.38066	7	4.704626	0.220102	0.752872	0.63558	0.238471	0.611274	0.336753	0.0696288	0.0148015	0.324895	0.225642	0.116304	0.119502	0.259222	0.22503	0.0906099	0.282483	0.0625137	0.247262	0.247262	0.227019	0.161313	0.208855	0.429082	0.409464	0.621095	0.282326	0.535119	0.441856	0	0.151979	0	0.269939	0	0
32826	ILM2320066	2320066	Olfr469	olfactory receptor 469																																																																					0	0.259357	0.855548	7.05038	7	114.966153	0.525054	0.128763	0.151402	0.12028	0.0854173	0.328537	0.35832	0.577848	0.31935	0.221085	0.113776	0.854645	0.550432	0.48766	0.303823	0.079977	0.855548	0.244672	0.244672	0.224523	0.158251	0.206449	0.422717	0.176838	0.334503	0	0.17544	0.138814	0.162076	0	0	0.267253	0	0
11151	ILM6450372	6450372	Ercc8	excision repaiross-complementing rodent repair deficiency, complementation group 8																																																																					0	0.259346	1.07966	7.81569	13	108.973984	0.120247	0.358572	0.480584	0.439503	0.0042833	0.113775	0.202177	0.00283255	0.149334	0.0983804	0	0.0317041	0.0794404	0.0671472	0	1.0686	0.0702484	0	0	0.237954	0.713879	0.219401	0.205234	0.0515363	0	0.814306	1.07966	0.918343	0	0.968219	0.167228	0	0.15519	0
36561	ILM106100619	106100619	Hoxc4	homeo box C4		Hoxc4																																												Hoxc4																							2	0.259343	1.03074	7.45603	15	102.867001	0.832405	0.128763	0.267531	0.0504036	0.416311	0.0961182	0.0677985	0.822368	0.0326077	0.427776	0.113776	0.284538	0.255273	0.221358	0.0890467	0.592549	0.164261	0	0	0.224523	0.367149	0.206449	0.0490445	0.0457933	0.612134	0.27959	1.03074	0.872101	0	0	0	0.267253	0	0
1395	ILM3190671	3190671	Xab1	XPA binding protein 1																																																																					0	0.259335	1.04671	8.19869	5	31.811711	0.22089	0.412583	0.759751	0.295703	0.218898	0.41308	1.04671	0.00346856	0.675868	0.108766	0.139722	0.0354105	0	0	0.10487	0.319612	0.0170117	0.270289	0.270289	0	0.189356	0	0.220928	0.209815	0.171014	0	0.583678	0.486952	0	1.00759	0.176876	0	0.164499	0.293781
26612	ILM5670278	5670278	Nlgn1	neuroligin 1 (postsynaptic beta neurexin-binding protein)																																																																					0	0.259335	1.45939	7.03794	3	25.330923	0.690348	0.432689	0.876995	0.85912	0.167201	0.0992865	0.184037	0.119065	0.596782	0.435333	0.027385	0.0283102	0	0	0	0	0.0128471	0	0	0	0	0	0	0.409464	0.0357617	1.45939	0	0	0.501475	0.470483	0	1.41143	0	0
14248	ILM5340129	5340129	Cyp11b2	cytochrome P450, family 11, subfamily b, polypeptide 2 (aldosterone synthase, mitochondrial, steroid 18-hydroxylase, aldosterone and 18-oxocortisol synthesis in zona glomerulosa of adrenal cortex)																																																																					0	0.25933	1.16254	7.05171	15	74.68349	0.145207	0.205164	0.427682	0.121489	0.0864897	0.193008	0.360607	0.581853	0.321188	0.708312	0.114613	0.117782	0.256582	0.489915	0.305249	0	0.165533	0.700126	0.700126	0.651786	0	1.16254	0.188098	0.0461391	0.0351751	0.280498	0	0	0	0.150598	0.156552	0	0.14491	0
3072	ILM6380048	6380048	Olfr385	olfactory receptor 385																																																																					0	0.259321	0.847526	6.89737	11	73.402601	0.0570148	0.0195412	0.00110869	0.236414	0.165386	0.0982197	0.0144851	0.117864	0.135968	0	0.847526	0.537583	0.555204	0.492182	0.643585	0.0809536	0.335638	0.702143	0.702143	0.653755	0.160286	0.609868	0.0497698	0.179002	0.0354672	0	0.176923	0.44016	0.499688	0	0	0.26904	0	0
3557	ILM3170253	3170253	Olfr1353	olfactory receptor 1353																																																																					0	0.259293	0.968816	6.92798	10	78.433181	0.230979	0.141017	0.283174	0.245448	0.288524	0.202884	0.373052	0.0155059	0.140068	0.0203413	0.289072	0.549896	0.968816	0.872462	0.312982	0	0.583549	0.250182	0.250182	0.662377	0	0.618279	0.194148	0.04803	0.346606	0.285408	0	0	0.166648	0.476342	0	0	0	0
45351	ILM6620148	6620148	Tmco5	transmembrane and coiled-coil domains 5																																																																					0	0.259291	1.35413	7.32518	2	116.583702	0.0926764	0.0764064	0.426545	0.121084	0.273166	0.73714	1.27979	0.225617	1.35413	0.0870814	0.279203	0.117498	0.256145	0.222169	0.0893916	0.0803011	0.0611836	0	0	0.651132	0.0401629	0.60731	0.049285	0.177556	0	0.280195	0.175933	0.139253	0.497319	0.150369	0	0.267847	0	0
32619	ILM100050494	100050494	LOC383293	similar to heat shock protein 86																																																																					0	0.259287	1.30957	7.1762	17	69.909932	0.519107	0.1999	0.149858	0.59013	0.268792	0.0108823	0.067199	0.375252	0.133202	0.701085	0.276366	0.282819	0.0714543	0.0599435	0.635979	0	0.162999	1.30957	1.30957	0.223698	0.0396381	0.205655	0	0.0454502	0.332633	0.278686	0	0.138159	0.161368	0	0	0.266365	0	0
27562	ILM5720270	5720270	Pga5	pepsinogen 5, group I																																																																					0	0.259272	0.827518	6.989	19	10.743599	0.300385	0.73932	0.427682	0.121489	0.601786	0.513321	0.181324	0.827518	0.321188	0.708312	0.524261	0	0	0.0607629	0.641038	0	0.0613719	0.245531	0.245531	0	0.0402687	0	0.188098	0.405303	0.0351751	0	0	0.139473	0.162788	0	0.156552	0.753722	0.14491	0.268144
22136	ILM102970242	102970242	Rimbp2	RIMS binding protein 2																																																																					0	0.259267	1.05702	7.1719	5	129.277609	1.05702	0.214205	0.278145	0.866202	0.432209	0.100726	0.368336	0.844909	0	0.0199396	0.856785	0.120662	0.0739118	0.0621551	0.649575	0.284337	0.169842	0	0	0	0.162693	0	0.191855	0.0473117	0.986286	0.283554	0.178672	0.141694	0	0.152907	0	0.271145	0	0
17202	ILM3390504	3390504	V1rc22	vomeronasal 1 receptor, C22																																																																					0	0.259266	0.951881	7.07935	6	58.384988	0.846194	0.0413586	0.154009	0.852094	0.164785	0.0113209	0.0688094	0.830968	0.135658	0.223605	0.526108	0.0279753	0	0	0.642734	0.280642	0.0126563	0.246107	0.246107	0	0.159945	0	0	0.406685	0	0	0.176675	0.139914	0.499095	0	0.951881	0	0.900977	0.268741
452	ILM4590100	4590100	Stag1	stromal antigen 1																																																																					0	0.259222	1.02188	7.15169	9	100.853956	1.02188	0.0764064	0.0286654	0.596872	0.418722	0.330347	0.180875	0.225617	0.9368	0.22209	0.52334	0.285691	0.256145	0.222169	0.304773	0.0803011	0.165108	0	0	0.651132	0.158926	0.60731	0.049285	0.0460236	0.335756	0.782085	0	0	0.16255	0	0	0	0.144685	0
43552	ILM106650338	106650338	MJ-250-15_39	MJ-250-15_39 (Illumina MJDC Stanford Doped Control Probe)																																																																					0	0.25919	1.06494	7.02056	Z	1	0.54735	0.0801769	0.0767246	0.60919	0.429728	0.100004	0.366777	0.389049	0.326141	1.06494	0.284384	0.290935	0.0735997	0.061874	0.0909614	0.283408	0.168972	0.247843	0.247843	0.227579	0.162002	0.209394	0.0503828	0.0470747	0.0359595	0	0.536345	0.442991	0	0.931849	0.158432	0	0	0.270541
29046	ILM4850086	4850086	Psme2	proteasome (prosome, macropain) 28 subunit, beta																																																																					0	0.259167	0.811006	9.06864	14	56.209736	0.0920843	0.409493	0.756161	0.157769	0.352515	0.246538	0.426399	0.0207559	0.161813	0.266274	0.139039	0	0	0	0.345667	0.664187	0	0.26964	0.26964	0	0.753921	0	0.059996	0.208958	0.170248	0	0.197081	0.485678	0	0.515412	0.531155	0	0.500264	0.811006
16697	ILM50152	50152	Cblc	Casitas B-lineage lymphoma c																																																																					0	0.259145	1.05636	7.09704	7	20.370159	0.419437	0.212369	0.0767246	0.60919	0.281202	0.197889	0.014749	0.389049	0.0336345	0.226667	0.116874	0.12008	0.0735997	0.061874	0.0909614	1.0229	0.168972	0.247843	0.247843	0	1.05636	0	0.430511	0	0.0359595	0.282939	0.536345	0.88265	0.50267	0.471648	0	0	0	0
19445	ILM2510139	2510139	Clasp2	CLIP associating protein 2																																																																					0	0.25912	1.46011	7.23289	9	113.722271	0.535093	0.426559	0.0749353	0.122301	0.604933	0.515838	0.0688094	0.383079	0.592855	1.46011	0.115174	0.118353	0.0726719	0.0610387	0.306204	0	0.166386	0.70147	0.70147	0	0	0	0.188843	0.178639	0.143295	0.281106	0	0	0	0.151056	0.157019	0.268741	0.14536	0.268741
3511	ILM102900458	102900458	C2orf21	human chromosome 2 open reading frame 21																																																																					0	0.259118	0.919269	7.07192	1	66.720766	0.848975	0.20784	0.631034	0.396122	0.276712	0.333993	0.919269	0.384068	0.323036	0.224113	0.115455	0.118639	0.0728257	0.0611771	0.0900856	0.281101	0.0619402	0.246395	0.246395	0.226183	0.160286	0.208049	0.426949	0.407378	0.338277	0	0.176923	0.140135	0.163503	0.151286	0.157254	0.26904	0.145585	0
18458	ILM5420156	5420156	4930590A17Rik	RIKEN cDNA 4930590A17 gene																																																																					0	0.259068	1.47975	7.10596	16	87.939737	0.843421	0.131262	0.0746409	1.47975	0.421146	0.193612	0.068606	0.382092	0	0.0875548	0.525184	0.118067	0.0725185	0.0609007	0.305726	0	0.165959	0	0	0	0	0	0.425533	0.178278	0.616099	1.45377	0	0	0	0	0.482732	0	0.453031	0.268442
4311	ILM105700041	105700041	1500005I02Rik	RIKEN cDNA 1500005I02 gene																																																																					0	0.259066	0.959108	7.04788	11	114.65272	0.151521	0.212369	0.157192	0.401187	0.0401028	0.100004	0.014749	0.231645	0.13753	0.226667	0.0275502	0.869209	0.959108	0.863146	0.0909614	0.283408	0.574628	0	0	0.657053	0.162002	0.613085	0.0503828	0.0470747	0.341455	0.788379	0	0	0.50267	0	0.158432	0	0.146719	0
16299	ILM106290131	106290131	B930046M08Rik	RIKEN cDNA B930046M08 gene																																																																					0	0.259057	1.04716	7.07178	10	53.377813	0.668847	0.732623	0.151402	0.390122	0.16181	0.509568	0.179982	0.577848	0.31935	1.04716	0.113776	0.284538	0.0719083	0.0603517	0.303823	0	0.164261	0	0	0.224523	0	0.206449	0.750548	0.0457933	0.0348856	0.27959	0	0	0.49614	0.465285	0.155853	0	0.144238	0.267253
28485	ILM104010390	104010390	C330011F01Rik	RIKEN cDNA C330011F01 gene																																																																					0	0.259053	0.798317	8.02525	1	90.159073	0.33104	0.457969	0.164857	0.415697	0.0947406	0.105162	0.0155141	0.403321	0.0349896	0.0926839	0.12094	0.555679	0.570631	0.506814	0.0934634	0	0.349965	0	0	0.231544	0	0.213217	0.196469	0.420785	0.149841	0.798317	0	0	0	0.479901	0.495206	0.274804	0.465187	0.769072
8030	ILM4150082	4150082	Syt5	synaptotagmin V																																																																					0	0.25904	1.22407	6.99281	7	4.491692	0.202609	0.289599	0.261186	0.048855	0.157152	0.499685	0.176452	0.11241	0.580278	0.217113	0.111576	0.524646	0.936512	0.841479	0.300056	0	0.325455	0.242398	0.242398	1.22407	0.0391203	1.15106	0.184054	0	0.139198	0	0	0	0	0	0	0	0	0
2208	ILM102350064	102350064	Stx8	syntaxin 8																																																																					0	0.259038	1.40141	7.15763	11	67.800855	1.01559	0.128763	0.0734742	0.594166	0.16181	0.0961182	0.0677985	0.822368	0.134118	0.0866105	0.278064	0.0275623	0.0719083	0.0603517	0.303823	0	0.164261	0.244672	0.244672	0	0	0	0	0.40324	0.141705	0.27959	0	0	0.162076	0	0.946965	0	0.896156	1.40141
44889	ILM5090630	5090630	Zfp85-rs1	zinc finger protein 85, related sequence 1																																																																					0	0.259027	0.749468	7.26509	13	68.247639	0.209663	0.417506	0.423151	0.0502075	0.41511	0.732277	0.357561	0.22364	0.31874	0.220585	0.026574	0.11665	0.254838	0.220954	0	0.591732	0.0606222	0	0	0.224247	0.366494	0.206184	0.749468	0.17648	0.333879	0	0.529041	0.436234	0.161839	0.149685	0.155621	0.266956	0.144015	0.266956
8375	ILM1770735	1770735	4921513H07Rik	RIKEN cDNA 4921513H07 gene																																																																					0	0.25902	0.721578	7.09329	6	127.726227	0.392837	0.721578	0.418663	0.385188	0.267061	0.324053	0.177768	0.0138675	0.316313	0.0854444	0.0262565	0.527391	0.54649	0.483926	0	0.0791729	0.327611	0	0	0.646577	0.0394301	0.602868	0.419224	0.399826	0.140133	0.278086	0	0	0.160897	0.462428	0.154697	0.265775	0.143126	0
6495	ILM106840114	106840114	B230208B08Rik	RIKEN cDNA B230208B08 gene																																																																					0	0.258992	0.869391	7.0263	4	77.860338	0.215875	0.572872	0.869391	0.395116	0.275822	0.333078	0.36214	0.22761	0.0330704	0.223605	0.280919	0.287428	0.257459	0.22339	0.0899115	0	0.568029	0.246107	0.246107	0.225905	0.0404813	0.207782	0.755971	0.0463712	0.337645	0.281106	0	0	0.163264	0.468164	0.157019	0	0.14536	0.268741
14974	ILM102850600	102850600	Cdkn2a	cyclin-dependent kinase inhibitor 2A (Ink4-Arf)																																																																					0	0.258978	0.973676	7.29236	4	88.9279	0.40762	0.041111	0.0289293	0.394112	0.274934	0.0975145	0.068606	0.583194	0.135349	0.431118	0.280346	0.118067	0.25702	0.222982	0.641885	0.0806266	0.0615608	0.700798	0.700798	0.652442	0.0403749	0.608587	0.18847	0.046255	0.973676	0	0.176427	0.139693	0	0.150827	0.156785	0	0.145134	0
28137	ILM1170215	1170215	D11Wsu47e	DNA segment, Chr 11, Wayne State University 47, expressed																																																																					0	0.258974	0.957837	7.61572	11	113.553061	0.697642	0.957837	0.438043	0.402207	0.169034	0.198507	0.185408	0.594027	0.137845	0.437883	0.117159	0.120371	0	0.0620144	0.0911376	0.283872	0.0630924	0	0	0	0.162347	0	0.191476	0.411562	0.624113	0.789083	0.178421	0.14147	0.503269	0	0.158669	0.270843	0.146947	0.270843
31016	ILM104760136	104760136	LOC381821	hypothetical gene supported by BC055452, BC055924																																																																					0	0.258966	0.9498	7.20572	6	133.715564	0.308498	0.9498	0.274839	0.238471	0.279398	0.748607	0.0696288	0.0498153	0.324895	0.0887497	0.116304	0.540399	0.557608	0.494461	0.0906099	0	0.868865	0.247262	0.247262	0.227019	0	0.208855	0.760342	0.046839	0.34018	0	0	0	0	0.151979	0.157959	0	0.146264	0.269939
3277	ILM2760121	2760121	AY053573	cDNA sequence AY053573																																																																					0	0.258966	0.927919	7.0987	10	127.280232	0.148335	0.133164	0.155063	0.603686	0.277605	0.0985741	0.183128	0.228948	0.136279	0.0882698	0.527963	0.118926	0.258339	0.224209	0.644437	0.0811176	0.336378	0.246684	0.246684	0.654412	0.160627	0.610509	0.189592	0.179365	0.33891	0	0	0	0.163743	0.927919	0.157488	0.269339	0.145811	0.269339
31613	ILM106550504	106550504	4930558N11Rik	RIKEN cDNA 4930558N11 gene																																																																					0	0.25893	0.866415	7.32388	7	47.052926	0.288553	0.29189	0.262759	0.586121	0.158305	0.323163	0.177328	0.113175	0.315709	0.0852131	0.274678	0.11525	0.252676	0.218946	0.300993	0.275649	0.161746	0.694122	0.694122	0.222877	0.36324	0.204865	0.41853	0.0451097	0.139821	0.277786	0.526035	0.866415	0	0.148554	0	0	0	0
10002	ILM3360309	3360309	Pnrc2	proline-rich nuclear receptor coactivator 2																																																																					0	0.258922	1.54569	9.7251	4	135.427605	1.54569	0.226474	0.0319899	0.416752	0.865221	0.352797	0.0732207	0.242028	0.335643	0.736742	0.545925	0.124513	0.0759753	0.0640157	0.316435	0.0843029	0.0658638	0	0	0.231831	0.0427841	0.213493	0.196859	0.0488826	1.00483	0	0	0	0.16837	0.480497	0.162029	0	0.150182	0
15869	ILM580739	580739	Olfr900	olfactory receptor 900																																																																					0	0.258918	1.57316	6.95668	9	38.185524	0.29905	0.204278	0.15244	0.596872	0.0384158	0.0111544	0.0142774	0.116281	0	0.22209	0.114333	0	0	0.0606255	0.304773	0.279271	0.165108	0.699455	0.699455	0	0.158926	0	0.187727	0.404614	0	0.782085	0.175933	0.139253	1.57316	0	0	1.40363	0	0
27894	ILM103850333	103850333	LOC225924	similar to Pygb protein																																																																					0	0.258887	1.05198	7.19188	19	11.84015	0.405954	0.130633	0.152961	0.121489	0.274049	0.513321	0.606199	0.116675	0.938167	1.05198	0	0.286268	0.256582	0.222575	0	0.279727	0.165533	0	0	0.651786	0.159265	0.607948	0.188098	0.177917	0.142657	0.782781	0	0	0	0	0.156552	0	0.14491	0.268144
17124	ILM100070204	100070204	Nol8	nucleolar protein 8																																																																					0	0.258887	0.715109	9.59362	13	49.774103	0.237721	0.145094	0.164857	0.415697	0.177188	0.043112	0.191469	0.053058	0.142002	0.0926839	0.12094	0.0296915	0	0	0.315939	0.61339	0.0136394	0.715109	0.715109	0	0.38392	0	0	0.420785	0.350522	0.287279	0.545029	0.451033	0.511137	0.155733	0.495206	0.274804	0.465187	0.274804
8257	ILM103940369	103940369	9626984_125_rc-S	murine osteosarcoma virus (Illumina control probe)																																																																					0	0.25888	2.19486	7.5637	8	125.958111	0.0954391	0.429615	0.632546	0.0517968	0.165989	0.334911	0.183128	0.0146644	0.594815	0.224621	0.115737	0.288592	0.258339	0.224209	0.09026	0.0811176	0.167243	0	0	0	0.0406949	0	0	1.12965	0.0355651	0	0.177172	0.140357	0.500283	0	0.48449	2.19486	0.145811	0
15677	ILM101050600	101050600	4930567H12Rik	RIKEN cDNA 4930567H12 gene																																																																					0	0.258869	0.970898	7.02952	8	128.108933	0.529051	0.931272	0.625019	0.596872	0.162994	0.330347	0.0682011	0.580515	0.320574	0.0192239	0.279203	0.117498	0.256145	0.489162	0.0893916	0.0803011	0.165108	0.245244	0.245244	0	0.158926	0.206981	0.424122	0.0460236	0.970898	0.280195	0.175933	0.139253	0	0	0	0.267847	0	0
25290	ILM104670121	104670121	D030034A15Rik	RIKEN cDNA D030034A15 gene																																																																					0	0.258865	1.1531	7.08596	10	38.889569	0.307133	0.019806	0.075825	1.1531	0.829003	0.0401445	0.0694231	0.229619	0.136591	0.434487	0.85016	0.289176	0.0731343	0.0614549	0.0904348	0	0.167674	0.246973	0.246973	0	0.16097	0	0.0500141	0.728821	0.144258	0.28202	0	0.140579	0.163983	0.151747	0.485078	0.757172	0.146037	0.269639
42993	ILM106450338	106450338	Cpne4	copine IV																																																																					0	0.25885	1.40252	7.03655	Un	1	0.0921323	0.420505	0.268334	0.120681	0.0857734	0.03898	0.014226	0.115889	0.0326997	0.0191601	0.278633	0.285114	0.255708	0.221763	0.639346	0	0.331966	0.698786	0.698786	0.224798	0	0.206715	0.0491646	0.721335	0.0349818	0	0	0	0.974814	0	0.156086	1.40252	0.144462	0.267549
35998	ILM4210301	4210301	Trappc2	trafficking protein particle complex 2		Trappc2																																																																			1	0.258836	1.64251	7.22711	X	162.890733	0.664146	0.416013	0.0728972	0.23101	0.0847092	0.326737	0.179093	0.114718	0.0324245	0.220085	0.0264943	0.116369	0.254404	0.220551	0.0887034	0	0.0604362	0.244101	0.244101	0	0	0	1.64251	0.401871	0.141074	0.278987	0	0	0	0.149458	0.945008	0	0.894236	0.750295
7267	ILM5690364	5690364	1500011H22Rik	RIKEN cDNA 1500011H22 gene																																																																					0	0.258819	1.25706	7.44623	5	122.821981	0.49852	0.507044	0.707564	1.25706	0.0491643	0.226152	0.666505	0.138514	0.151747	0.0228539	0.129826	0.0323735	0.080633	0.0682269	0.330683	0.0892469	0.0152033	0.735554	0.735554	0.240041	0.0460679	0.221415	0.20811	0.197348	0.0404953	0.296555	0	0	0	0.497573	0.169004	0.283921	0.156903	0
40938	ILM106400594	106400594	1700094C10Rik	RIKEN cDNA 1700094C10 gene																																																																					0	0.258819	1.09525	6.9893	5	74.425427	0.813417	0.0384746	0.147821	0.227692	0.157728	0.187064	0.35304	1.09525	0.581236	0.42199	0.274118	0.0269946	0.0708537	0.0594036	0.632632	0.0788537	0.012101	0.693459	0.693459	0	0.155912	0	0	0.174348	0.60526	0	0.173728	0.137291	0.160429	0	0.154238	0.265187	0.142685	0.265187
3411	ILM100070593	100070593	Cntnap2	contactin associated protein-like 2	CNTNAP2																																																																				0	0.258812	0.752348	7.24323	6	46.120161	0.211717	0.300032	0.0737642	0.391116	0.0857734	0.03898	0.0679995	0.115889	0.319962	0.221587	0.114054	0.0276444	0	0	0.304297	0.593367	0.0124684	0.698786	0.698786	0	0.367804	0	0	0.403927	0.335129	0	0.530249	0.437352	0.496729	0	0.480982	0.267549	0.451326	0.752348
8578	ILM1450056	1450056	Dctn1	dynactin 1																																																																					0	0.258794	0.979705	8.50371	6	83.133073	0.651765	0.373948	0.71432	0.145787	0.491592	0.0494798	0.0804883	0.140381	0.0384107	0.478945	0.131103	0.134534	0.0813232	0.246208	0.332778	0.0899786	0.629092	0.262002	0.262002	0	0.407319	0	0.056547	0.445219	0.161325	0.297866	0	0	0.176519	0.979705	0.170029	0	0.485109	0.285209
1747	ILM100870064	100870064	Ush2a	Usher syndrome 2A (autosomal recessive, mild)																																																																					0	0.258762	0.963991	7.07403	1	190.181077	0.396082	0.295356	0.0075478	0.59013	0.268792	0.0950834	0.014022	0.573869	0.133202	0.0189072	0.518759	0.282819	0.0714543	0.0599435	0.635979	0.0794935	0.162999	0.243816	0.243816	0.223698	0.157244	0.205655	0.0486859	0.175766	0.963991	0.77862	0.174704	0.435121	0.494377	0.149231	0.155159	0	0.14357	0
33481	ILM6860093	6860093	Wdr86	WD repeat domain 86																																																																					0	0.258681	0.843833	8.79677	5	24.218106	0.14964	0.06654	0.102743	0.48492	0.121557	0.0555772	0.0874343	0.0211422	0.163306	0.0254268	0.140408	0.0356232	0.086337	0.259272	0.105283	0.320674	0.204837	0.270941	0.270941	0.249883	0.19017	0.230925	0.0605921	0.210675	0.0442525	0.843833	0.585049	0.488231	0.550202	0.518025	0.533799	0	0.502846	0.814073
38224	ILM101570440	101570440	EG242914	predicted gene, EG242914																																																																					0	0.258676	0.971848	7.14569	5	30.423091	0.0905167	0.074782	0.0728972	0.388142	0.0847092	0.0954272	0.0673983	0.0476966	0.0324245	0	0.276931	0.116369	0.254404	0.486163	0.302876	0.277453	0.163419	0.244101	0.244101	0	0.365841	0.20592	0.186249	0.176123	0.333255	0.779311	0.174949	0.138377	0.971848	0.46414	0.47924	0	0.449629	0.750295
18296	ILM106380324	106380324	Smcr7	Smith-Magenis syndrome chromosome region, candidate 7 homolog (human)																																																																					0	0.25867	1.15867	7.45319	11	60.545302	0.489463	0.138808	0.22452	0.176927	0.807377	0.145808	0.240388	0.0759874	0.175378	0.537519	0.0379423	0.0390925	0.0922833	0.0788233	0	0.697845	0.0870657	0	0	0.259919	0.453069	0.240635	0.236014	0.0615296	0.184194	0.318155	1.15867	0.993333	0	0.53886	0	0.305167	0	0
25234	ILM4280100	4280100	2410081M15Rik	RIKEN cDNA 2410081M15 gene																																																																					0	0.25866	0.96482	7.36163	4	129.031355	0.157238	0.218853	0.160982	0.875133	0.0414625	0.0418656	0.0715081	0.015434	0	0	0.288482	0.0290789	0.0746982	0.0628639	0.312493	0.0829455	0.0132869	0.710294	0.710294	0	0.0418912	0	0.0512543	0.415791	0	0.793325	0	0	0.506881	0.475752	0.96482	0	0.913671	0.76414
9323	ILM6770014	6770014	4732474O15Rik	RIKEN cDNA 4732474O15 gene																																																																					0	0.258646	1.23238	7.20866	12	120.705204	1.23238	0.741564	0.428822	0.599589	0.421146	0.0394751	0.0143809	1.1184	0	0.0875548	0.8449	0.286848	0	0.0609007	0.0897378	0.0806266	0.334165	0	0	0	0.0403749	0	0.18847	0.405994	0.142976	0	0	0	0.163026	0	0.482732	0.268442	0.453031	0.268442
31615	ILM106220148	106220148	9430099N05Rik	RIKEN cDNA 9430099N05 gene																																																																					0	0.258625	1.00339	7.40548	12	111.709796	0.237721	0.225509	0.164857	0.628835	0.0428654	0.206707	0.377829	0.241323	0	0.0926839	0.0287355	0.0296915	0.0758144	0.0638705	0.0934634	0	0.0136394	0	0	0	0.166908	0	0.440657	0.747363	1.00339	0.798317	0	0	0	0.945776	0.971883	0	0.920602	0.274804
6189	ILM1050725	1050725	Setd4	SET domain containing 4																																																																					0	0.258586	1.45808	7.27803	16	93.593507	0.678333	0.936533	0.428822	0.0511953	0.821146	0.193612	0.068606	1.44854	0	1.45808	0.0269764	0.118067	0.25702	0.222982	0	0.0806266	0.0615608	0	0	0	0.0403749	0	0.425533	0.178278	0.142976	0	0	0	0.163026	0.150827	0.156785	0.268442	0.145134	0.268442
22334	ILM2360446	2360446	Gphb5	glycoprotein hormone beta 5																																																																					0	0.258563	1.91072	7.19568	12	76.513006	0.835148	0.129383	0.425411	0.0150747	0.815299	0.03898	0.180428	1.11204	0.0326997	1.91072	0.114054	0.0276444	0	0	0.304297	0.0801389	0.0609959	0.244958	0.244958	0	0.0400574	0	0.0491646	0.177197	0.142022	0	0	0	0.974814	0	0.156086	0.267549	0.144462	0.267549
44597	ILM2600047	2600047	Gsta2	glutathione S-transferase, alpha 2																																																																					0	0.258542	0.935434	7.31247	9	78.053706	0.297721	0.203396	0.425411	0.120681	0.272286	0.735516	0.911679	0.824081	0.935434	0.0868456	0.278633	0.117215	0.255708	0.221763	0.089219	0.278815	0.0609959	0	0	0.650479	0.158589	0.606673	0.187356	0.177197	0	0	0.175686	0.139033	0.162313	0.150141	0	0.267549	0	0
27895	ILM6840112	6840112	Pmm1	phosphomannomutase 1																																																																					0	0.258539	1.03201	8.62444	15	81.782386	0.526826	0.702259	0.507923	0.020483	0.206782	0.601312	0.413914	0.273474	1.03201	0.488385	0	0	0	0	0	0.311253	0	0	0	0	0.182972	0	0.0579579	0.0543412	0.379992	0.830011	0.572855	0.476874	0	0.990305	0	0	0.160395	0
33274	ILM102690280	102690280	1700018P08Rik	RIKEN cDNA 1700018P08 gene																																																																					0	0.258528	1.45265	7.17497	8	118.883371	0.405954	0.0768173	0.152961	0.234374	0.0385999	0.193008	0.360607	0.381108	0.13504	0.222594	0.0268954	0.286268	0.256582	0.222575	0.0895645	0.279727	0.165533	0.245531	0.245531	0	0.159265	0	0.188098	0.405303	0.142657	1.45265	0.17618	0.139473	0	0.150598	0.482148	0.268144	0.452462	0.753722
43559	ILM2100377	2100377	1700001J03Rik	RIKEN cDNA 1700001J03 gene																																																																					0	0.25845	1.15245	7.14954	5	146.995149	0.531058	1.15245	0.152961	0.598229	0.419932	0.513321	0.0684032	0.22628	0.321188	0.43028	0.279773	0.286268	0.256582	0.222575	0.305249	0	0.165533	0.245531	0.245531	0.225351	0.159265	0.207247	0.188098	0	0.336385	0.782781	0	0	0	0.46701	0	0	0	0
15974	ILM2630551	2630551	Fbxo5	F-box protein 5																																																																					0	0.258429	1.44774	6.98721	10	4.546919	0.030016	1.14038	1.44774	0	0.0131966	0.732277	0.908661	0.22364	0.31874	0.220585	0	0.283964	0.254838	0.486911	0	0.0798155	0.561505	0	0	0	0.366494	0	0.749468	0.0456786	0.611147	0	0	0	0.161839	0.149685	0	0	0	0
8074	ILM3990176	3990176	Spata3	spermatogenesis associated 3																																																																					0	0.258421	0.934071	7.0653	1	87.920987	0.296396	0.128763	0.0284037	0.390122	0.0854173	0.328537	0.179982	0.822368	0.934071	0.221085	0.113776	0.116932	0.255273	0.48766	0.0890467	0.27836	0.164261	0	0	0.649826	0.158251	0.606037	0.0490445	0.0457933	0.334503	0.780696	0.17544	0.138814	0.162076	0.465285	0.155853	0	0.144238	0
29209	ILM6290332	6290332	Lrrc61	leucine rich repeat containing 61																																																																					0	0.258397	0.938167	7.22262	6	48.507011	0.0559147	0.205164	0.427682	0.0509962	0.163589	0.331255	0.360607	0.116675	0.938167	0.0873178	0.114613	0.286268	0.256582	0.222575	0.0895645	0.0804637	0.565846	0.245531	0.245531	0.651786	0.159265	0.607948	0.0494057	0.177917	0.0351751	0	0	0	0.49791	0.924011	0.156552	0.268144	0.14491	0.268144
35855	ILM4200632	4200632	Invs	inversin																																																																					0	0.258335	0.919156	7.05036	4	48.434809	0.208643	0.200769	0.150371	0.388142	0.269662	0.0384909	0.0673983	0.0476966	0.133507	0	0.519672	0.53015	0.548851	0.486163	0.636818	0	0.560425	0.244101	0.244101	0.648524	0.0397425	0.604767	0.0488051	0.0455642	0.141074	0	0	0	0.494964	0.919156	0.15539	0	0.143792	0.26666
29185	ILM100050026	100050026	Mll5	lysine (K)-specific methyltransferase 2E																																																																					0	0.258288	1.31692	11.4393	5	22.987048	1.31692	0.33201	0.16598	0.41781	0.296018	0.105919	0.0156266	0.00253866	0.0351877	1.0914	0.121532	0.300504	0.267323	0.232572	0	0.290933	0.176061	0	0	0	0.385297	0	0.197249	0.186797	0.639444	0.799751	0.182234	0.452197	0	0	0	0.77049	0	0
43716	ILM100520731	100520731	23334588_104-S	lymphocytic choriomeningitis virus (Illumina control probe)																																																																					0	0.258281	0.846862	7.02656	Z	1	0.21275	0.0764064	0.0286654	0.846862	0.162994	0.330347	0.0682011	0.380126	0.134732	0.0192239	0.842283	0.533853	0.552018	0.489162	0.640191	0.0803011	0.564757	0	0	0.651132	0.0401629	0.60731	0.424122	0.0460236	0	0.782085	0	0	0	0	0	0.267847	0	0
12368	ILM104920348	104920348	D230021J12Rik	RIKEN D230021J12Rik																																																																					0	0.258276	1.92547	7.2204	2	106.415158	0.305773	0.307165	0.155063	0.0517968	0.424805	0.518366	0.363679	0.587234	0.323654	1.92547	0.115737	0.118926	0.0729798	0.0613158	0.307162	0.281561	0.167243	0.246684	0.246684	0	0.160627	0	0.427659	0.408072	0.143936	0	0	0	0	0	0.157488	0.75648	0.145811	0
28043	ILM102370358	102370358	LOC236466	similar to Antigenic determinant of rec-A protein																																																																					0	0.25827	1.0358	7.11253	8	20.162658	0.0313418	0.131893	0.0749353	0.235732	0.0872115	0.194217	0.0688094	0.383079	0.135658	0.0877925	0.280919	0.118353	0.257459	0.22339	0.642734	0.596651	0.166386	0.246107	0.246107	0.225905	0.37044	0.207782	0.188843	0.0463712	0.617095	0.281106	1.0358	0.876876	0	0.151056	0.157019	0	0.14536	0.268741
20909	ILM106510110	106510110	1810073N04Rik	RIKEN cDNA 1810073N04 gene																																																																					0	0.258256	1.02819	7.37424	11	119.961565	1.02819	0.131262	0.0746409	0.0152838	0.421146	0.193612	0.0143809	0.583194	0.591877	0.0875548	0.0269764	0.286848	0.0725185	0.222982	0.0897378	0.595828	0.334165	0.245819	0.245819	0.225628	0.369779	0.207514	0	0.405994	0.337014	0	0.532069	0.439034	0.163026	0	0.156785	0.268442	0.145134	0.268442
28904	ILM3940731	3940731	Acot11	thioesterase, adipose associated																																																																					0	0.258253	1.92245	7.40989	4	106.420095	0.557743	0.216983	0.0305623	0.406313	0.285758	0.101818	0.0150178	0.121911	0.0341122	0.229251	0.287305	0.0289062	0.0743826	0.0625794	0.311516	0.285736	0.0131879	0.249301	0.249301	0.228985	0.163737	0.210749	0	0.182671	1.92245	0.791907	0.539426	0.445843	0	0.153608	0.15962	0.272054	0.147863	0
16934	ILM102340487	102340487	Car6	carbonic anhydrase 6																																																																					0	0.258219	0.707102	7.09647	4	149.575147	0.404295	0.0406198	0.15244	0.121084	0.600217	0.192406	0.605074	0.116281	0.320574	0.707102	0.52334	0.117498	0.256145	0.222169	0.0893916	0	0.165108	0.245244	0.245244	0.651132	0.0401629	0.60731	0.187727	0.177556	0.142339	0	0	0	0.497319	0.150369	0.481564	0	0.451894	0.267847
36313	ILM100050373	100050373	B930032E21Rik	RIKEN cDNA B930032E21 gene																																																																					0	0.258203	1.1458	7.06489	5	28.653098	0.145983	0.741564	1.1458	0.394112	0.0868499	0.193612	0.181773	0.0488414	0	0.0875548	0.114893	0.286848	0.25702	0.49067	0.0897378	0.280184	0.566936	0.245819	0.245819	0	0.159605	0.207514	0.754883	0.405994	0.337014	0.280802	0	0	0	0.150827	0.156785	0	0.453031	0.268442
33661	ILM1400722	1400722	Stag1	stromal antigen 1																																																																					0	0.258155	0.962617	6.94392	9	100.856998	0.0534207	0.556184	0.616097	0.229677	0.000377406	0.324945	0.598369	0.0473207	0.584117	0	0.0263355	0.528309	0.547276	0.484671	0.0883614	0	0.328333	0	0	0.647225	0.15691	0.6035	0.185514	0.0453364	0.962617	0.278386	0	0	0	0.462998	0.154928	0	0	0.26607
15302	ILM100580471	100580471	4930577H14Rik	RIKEN cDNA 4930577H14 gene																																																																					0	0.258131	0.805639	7.00861	4	91.605817	0.659473	0.0739814	0.264341	0.118685	0.805639	0.0381681	0.0670004	0.572549	0.0322424	0.699888	0.275802	0.115808	0.0713036	0.059808	0.63514	0.0793331	0.0600659	0.69545	0.69545	0.223424	0.039534	0.205391	0.048567	0.175411	0	0.278386	0.174459	0.137941	0.493791	0.149005	0.154928	0.26607	0.143348	0.26607
43184	ILM103940110	103940110	9627947_47_rc-S	mouse parvovirus 1 (Illumina control probe)																																																																					0	0.25811	1.80857	7.04446	Z	1	1.01873	0.928651	0.623524	0.391116	0.272286	0.0964655	0.0679995	1.80857	0.0326997	0.0868456	0.114054	0.0276444	0.0720604	0.221763	0.304297	0.278815	0.0609959	0	0	0	0.367804	0	0.187356	0.177197	0.142022	0.279893	0	0	0.496729	0.150141	0.156086	0.267549	0.144462	0
25281	ILM104230132	104230132	LOC235867	similar to hypothetical protein																																																																					0	0.258107	0.867375	7.09331	X	143.188175	0.307133	0.133803	0.155593	0.398141	0.166594	0.519634	0.611856	0.0496191	0.324274	0.0885094	0.528892	0.289176	0.25878	0.224619	0.307642	0.282021	0.867375	0.246973	0.246973	0.22674	0.16097	0.208586	0.759246	0.0467216	0.144258	0	0.177421	0.140579	0.163983	0.469902	0	0.269639	0	0
6436	ILM100430170	100430170	scl0002824.1_16	scl0002824.1_16																																																																					0	0.258107	1.35131	7.4991	4	134.056529	1.35131	0.816549	0.466818	1.21531	0.461692	0.0451423	0.0754188	0.0554031	0.145621	0.0954896	0.2993	0	0	0	0.321442	0.295263	0	0.722769	0.722769	0	0.170872	0	0	0.0501279	0.0385287	0.290751	0.184568	0.146961	0	0.486511	0.16448	0	0.152543	0
32102	ILM3060593	3060593	Scrib	scribbled homolog (Drosophila)																																																																					0	0.258096	1.02974	7.38159	15	75.879897	0.295077	0.5617	0.26673	0.389131	0.0378684	0.732277	0.357561	0.377194	0.31874	0	0.113499	0.0274805	0.0717567	0.0602153	0.303349	0.591732	0.0123755	0.244386	0.244386	0.224247	0.366494	0.206184	0.186617	0	0.141389	0.279289	1.02974	0.87115	0	0.464712	0	0	0	0
8978	ILM1570215	1570215	Akap12	A kinase (PRKA) anchor protein (gravin) 12																																																																					0	0.258092	1.09651	7.1604	10	6.032725	1.09651	0.32945	0.164857	0.628835	0.447371	0.043112	0.0730044	0.403321	0.335001	0.233976	0.0287355	0.0296915	0.0758144	0.0638705	0.0934634	0.28998	0.0136394	0.251955	0.251955	0.231544	0.166908	0.213217	0	0	1.00339	0.798317	0.545029	0.451033	0.511137	0	0	0	0	0
35712	ILM2900091	2900091	Stmn4	stathmin-like 4																																																																					0	0.258063	0.966831	7.21946	14	66.976797	0.232091	0.14169	0.162081	0.621751	0.17401	0.203516	0.189115	0.237824	0.140388	0.0204091	0.866155	0.12272	0.0750153	0.0631498	0.65563	0	0.0646616	0	0	0.230118	0.0421126	0.211842	0.0515062	0.741855	0.148176	0.794747	0	0	0	0.154548	0.966831	0.273271	0.915644	0.273271
34296	ILM106860685	106860685	Igk-C	immunoglobulin kappa chain, constant region																																																																					0	0.258023	1.45489	7.08284	6	70.61328	0.303069	0.131893	0.0290622	0.395116	0.422362	0.194217	0.0144329	0.383079	0.0330704	0.0877925	0.280919	0.287428	0.257459	0.22339	0.642734	0.280642	0.166386	0.246107	0.246107	0	0.159945	0	0.188843	0.406685	0.143295	1.45489	0.176675	0.139914	0	0.151056	0.157019	0.755099	0.14536	0.268741
4702	ILM1740563	1740563	Abi3	abl-interactor gene family, member 3																																																																					0	0.258015	1.04759	10.9318	11	95.693731	1.04703	0.273786	0.736704	0.466947	0.962287	0.123925	0.416557	0.453774	0.157779	0.259707	0.135342	0.03406	0.0836106	0.0709269	0.102231	0.0924021	0.197107	0	0	0.245206	0.184151	0.226405	0.0583884	0.204313	0	0	0.193997	0.155417	1.04759	0.508309	0.173413	0	0.161156	0
27041	ILM106400253	106400253	LOC385633	similar to KIAA0794 protein																																																																					0	0.258008	1.41508	7.04054	16	32.360102	0.0977007	0.212369	0.276488	0.00248067	0.0894103	0.100004	0.18495	0.119872	0.326141	0.0198075	0	0.12008	0.260109	0.495987	0	0.601617	0.168972	0	0	0.657053	0.675136	0.613085	0	0.180827	1.41508	0.282939	0.536345	0.442991	0.164704	0.152442	0.158432	0.270541	0.146719	0
25580	ILM6860722	6860722	Tmem74	transmembrane protein 74																																																																					0	0.258007	1.48828	7.13538	15	43.701485	0.0293723	0.0739814	0.264341	0.0147322	0.159466	0.0108287	0.0139715	0.113944	0.0322424	0.42446	0	0.0272364	0.0713036	0.059808	0	0.589291	0.0600659	0	0	0.223424	0.659678	0.205391	0.048567	0.400506	0.608196	0	0.527235	0.868305	0.161132	1.48828	0.478082	0	0.892322	0.26607
12812	ILM5270020	5270020	B230317C12Rik	RIKEN cDNA B230317C12 gene																																																																					0	0.258006	1.17046	7.5632	2	26.491378	0.596538	0.234324	0.0331775	0.641782	0.302719	0.108609	0.074974	0.247743	0	0.0949732	0.0295249	0	0	0	0	0.0856844	0	0	0	0	0.170144	0	0	1.17046	1.01643	0.804802	0	0	0.170365	0.485301	0.981066	0.775481	0.470519	0.277591
12490	ILM103130546	103130546	4930560E09Rik	RIKEN cDNA 4930560E09 gene																																																																					0	0.257999	1.23683	7.03291	17	80.616786	0.093773	0.131262	0.153484	0.0511953	0.0868499	0.0975145	0.181773	0.382092	0.591877	0.223099	0.114893	0.535715	0.553608	0.49067	0.305726	0.0806266	0.334165	0.245819	0.245819	1.23683	0.0403749	1.1636	0	0.046255	0.0352722	0.280802	0	0	0.498502	0	0.156785	0	0.145134	0.268442
2353	ILM2470270	2470270	F630003A18Rik	RIKEN cDNA F630003A18 gene																																																																					0	0.257985	1.42608	7.02668	16	43.780781	0.228768	0.319379	0.0307023	0.244038	0.0412657	0.344216	0.187717	0.600894	0.139429	0.0906955	0.287893	0.0289924	0.0745402	0.0627214	0.653027	0.0827775	0.0132373	0.249594	0.249594	0.229268	0.041781	0.211022	0	0.415083	1.42608	0	0.179681	0.142595	0.166159	0.153843	0.963816	0	0.912686	0
23571	ILM102470750	102470750	2410087M07Rik	RIKEN cDNA 2410087M07 gene																																																																					0	0.257978	1.11496	7.23151	2	165.636827	0.0899837	0.1999	0.0726103	0.0498174	0.000380154	0.0950834	0.067199	0.00215384	0.0323333	0	0.0264148	0.529229	0.253971	0.485416	0.0885322	0.0794935	0.559348	0.243816	0.243816	0.223698	0.157244	0.205655	0.0486859	1.11496	0.609178	0.278686	0	0	0.494377	0.149231	0.944032	0.266365	0.893279	0.266365
42699	ILM1780673	1780673	Thrb	thyroid hormone receptor beta	THRB	Thrb	Thrb													Thrb																					Thrb									Thrb																							5	0.257967	1.02044	6.93675	14	18.862849	0.150719	0.310786	0.156657	0.23916	0.16781	1.02044	0.614134	0.119468	0.597769	0.716841	0.283803	0.119791	0.259665	0.225442	0.647	0.0816117	0.168538	0.704846	0.704846	0	0.161657	0	0.19072	0.0469567	0.340817	0	0.17792	0.141024	0	0.15221	0	0.27024	0	0
6522	ILM100510687	100510687	Klhl4	kelch-like 4 (Drosophila)																																																																					0	0.257962	0.931351	7.27547	X	110.537779	0.521083	0.296519	0.619058	0.591473	0.269662	0.190014	0.600596	0.0476966	0.931351	0.0861422	0.519672	0.116369	0.0716053	0.0600792	0.302876	0.0796543	0.329782	0	0	0.223972	0.0397425	0.20592	0	0.176123	0.0346939	0	0.174949	0.138377	0	0.46414	0.47924	0	0.449629	0.750295
25976	ILM102630053	102630053	1700039I01Rik	RIKEN cDNA 1700039I01 gene																																																																					0	0.257944	0.924986	7.31089	1	63.294905	0.214829	0.30358	0.62802	0.121894	0.421146	0.0975145	0.181773	0.0144611	0.135349	0.0875548	0.114893	0.286848	0.25702	0.222982	0.305726	0.280184	0.566936	0.245819	0.245819	0.652442	0.369779	0.608587	0.0495268	0	0.337014	0.280802	0.176427	0.139693	0.498502	0.924986	0	0	0	0
26737	ILM106220091	106220091	LOC386516	similar to T-cell receptor alpha chain V region (C10) - mouse (fragment)																																																																					0	0.257944	0.783478	7.30698	14	54.48334	0.301725	0.131262	0.428822	0.394112	0.421146	0.0394751	0.068606	0.382092	0.135349	0.709523	0.525184	0.0278922	0.0725185	0.0609007	0.641885	0	0.0615608	0.700798	0.700798	0.225628	0	0.207514	0.0495268	0.046255	0.616099	0.783478	0	0	0	0.467587	0.156785	0	0.145134	0.268442
11563	ILM107100605	107100605	Nkx2-2	NK2 transcription factor related, locus 2 (Drosophila)																																																																					0	0.25794	1.08062	7.01955	2	147.003604	0.539153	0.133164	0.155063	0.8556	1.08062	0.195434	0.183128	0.228948	0.136279	0.433642	0.848842	0.118926	0.0729798	0.0613158	0.307162	0.0811176	0.0621308	0	0	0	0.0406949	0	0.758153	0.179365	0.33891	0.281715	0.177172	0.140357	0	0.151517	0.48449	0	0.454744	0.269339
41983	ILM101740239	101740239	4930507L24Rik	RIKEN cDNA 4930507L24 gene																																																																					0	0.257921	1.40363	7.23636	11	109.552574	0.29905	0.0764064	0.00108147	0.233697	0.0861309	0.00165129	0	0.0484569	0.032792	0.429444	0.114333	0.117498	0.0722127	0.222169	0.304773	0.0803011	0.165108	0.245244	0.245244	0.225074	0.158926	0.60731	0	1.12228	0.142339	0	0	0	0.497319	0.150369	0.481564	1.40363	0.451894	0.753035
37727	ILM106590577	106590577	LOC236442	similar to Nuclear protein SkiP (Ski-interacting protein) (SNW1 protein) (Nuclear receptor coactivator NCoA-62)																																																																					0	0.257918	0.929881	7.03058	12	89.577014	0.690348	0.309575	0.63558	0.123941	0.167201	0.336753	0.612994	0.589942	0.136903	0.0196763	0.283224	0.119502	0.0732891	0.22503	0.308123	0	0.168105	0	0	0	0.0409098	0	0.190343	0.180094	0.14458	0.282326	0	0	0.501475	0.929881	0.485666	0	0.45589	0.757865
12262	ILM1580026	1580026	Mrpl51	mitochondrial ribosomal protein L51																																																																					0	0.257908	1.15501	7.49296	6	125.143906	0.149126	0.750599	1.15501	0.398141	0.2785	0.0989297	0.183582	0.0147328	0.136591	0.225131	0.528892	0.0282261	0.0731343	0.224619	0.307642	0.282021	0.167674	0.246973	0.246973	0.22674	0.16097	0.611152	0.0500141	0.0467216	0.144258	0.786273	0.177421	0.140579	0.500878	0	0.157724	0.269639	0	0
21451	ILM102630047	102630047	4933435C09Rik	RIKEN cDNA 4933435C09 gene																																																																					0	0.257904	1.07324	7.292	12	81.039101	0.139868	0.556184	0.264341	0.386171	0.411527	0.324945	0.178208	0.815549	0.316918	1.04077	0.834485	0.115808	0	0	1.07324	0.0793331	0.16258	0.69545	0.69545	0	0.039534	0	0.185514	0	0.140446	0	0.174459	0.137941	0	0	0	0	0	0
11666	ILM101050056	101050056	LOC383279	similar to env protein																																																																					0	0.257888	0.748391	7.2059	17	81.689555	0.141376	0.559856	0.619058	0.11948	0.413913	0.730662	0.179093	0.222985	0.318132	0.702284	0.113222	0.283391	0.548851	0.486163	0	0.0796543	0.163419	0	0	0.223972	0.661717	0.20592	0.748391	0	0.141074	0	0.174949	0.435677	0.494964	0	0	0	0	0
40794	ILM102120411	102120411	LOC381041	similar to hypothetical protein																																																																					0	0.257884	0.846194	7.12916	16	30.354262	0.846194	0.01941	0.0749353	0.395116	0.422362	0.00168018	0.0144329	0.584538	0.0330704	0.0877925	0.115174	0.287428	0.0726719	0.22339	0.306204	0.596651	0.166386	0	0	0.225905	0.668906	0.207782	0	0.178639	0.617095	0.281106	0.532677	0.439597	0.163264	0	0.483317	0	0.453601	0.268741
23846	ILM100450725	100450725	Tmem16d	transmembrane protein 16D (eight membrane-spanning domains)																																																																					0	0.257881	1.21163	7.16985	10	88.530748	1.21163	0.0115164	0.092189	0.145787	1.20796	0.00228201	0.0174797	0.265656	0.0384107	0.478945	0.0317403	0	0	0	0	0.64222	0.190642	0	0	0	0.407319	0	0	0.0529861	0.672439	0.297866	1.09157	0.929621	0	0.979705	0	0	0	0
21544	ILM103290368	103290368	LOC380685	LOC380685																																																																					0	0.257843	0.751663	7.202	11	6.131097	0.142898	0.0755903	0.151402	0.12028	0.16181	0.191207	0.179982	0.224297	0.31935	0.427776	0.113776	0.284538	0.550432	0.48766	0.0890467	0.27836	0.331236	0.244672	0.244672	0.649826	0.158251	0.606037	0.186986	0.40324	0.612134	0	0.17544	0.138814	0	0.465285	0	0.751663	0	0
39808	ILM50398	50398	Zfp810	zinc finger protein 810																																																																					0	0.257841	1.49036	7.77338	9	22.081593	0.123011	0.665075	0.311441	0.443968	0.00439277	0.377691	0.204187	0.0179863	0.352129	0.0226267	0.128877	0.132274	0.278561	0.243054	0.0983124	0.30264	0.0711157	0.259828	0.259828	0.239143	0.176436	0.220549	0	0.0520586	1.49036	0.817263	0.18854	0.150518	0.527343	0	0.16824	0	0.156166	0.282959
43888	ILM630333	630333	Adora3	adenosine A3 receptor																																																																					0	0.257828	1.12522	7.09299	3	105.711742	0.145983	0.425039	0.428822	0.394112	0.164186	0.0394751	0.181773	0.11707	0.0329773	0.019352	0.280346	0.118067	0	0	0.0897378	0.280184	0.165959	0	0	0	0.159605	0	0.0495268	1.12522	0.337014	0.783478	0.532069	0.439034	0.498502	0	0.482732	0.75441	0.453031	0.268442
39797	ILM100070044	100070044	9430079G20Rik	RIKEN cDNA 9430079G20 gene																																																																					0	0.257814	0.830968	7.15372	3	138.222296	0.303069	0.304771	0.429965	0.0153542	0.164785	0.0396414	0.0688094	0.830968	0.135658	0.0877925	0.115174	0.536648	0.257459	0.22339	0.306204	0	0.334901	0.70147	0.70147	0.653098	0	0.609227	0.0496481	0.406685	0	0	0	0	0.163264	0	0.157019	0.755099	0.14536	0.268741
46252	ILM6350523	6350523	1700116B05Rik	RIKEN cDNA 1700116B05 gene																																																																					0	0.257766	1.13895	7.26977	16	50.703252	0.211717	0.73485	1.13895	0.0506004	0.162401	0.735516	0.911679	0.824081	0.588954	0.0868456	0.0267342	0.0276444	0.0720604	0.0604885	0	0.593367	0.164684	0	0	0.224798	0.367804	0.206715	0.187356	0.177197	0.0349818	0.279893	0.175686	0.139033	0.162313	0.150141	0	0.267549	0	0
34225	ILM940364	940364	A830027B17Rik	RIKEN cDNA A830027B17 gene																																																																					0	0.257756	1.04716	7.14702	15	44.594216	0.668847	0.419003	0.424279	0.12028	0.416311	0.191207	0.0677985	0.378169	0.134118	1.04716	0.113776	0.531998	0.255273	0.221358	0.0890467	0	0.331236	0.244672	0.244672	0.224523	0	0.206449	0.0490445	0.40324	0.0348856	0	0	0	0.162076	0.465285	0.155853	0.751663	0.144238	0.267253
26802	ILM103830315	103830315	Utrn	utrophin																																																																					0	0.257747	0.718068	7.14929	10	12.334289	0.151521	0.584235	0.43688	0.401187	0.281202	0.100004	0.0700422	0.0149399	0.13753	0.718068	0.531692	0.0284792	0	0	0.647857	0.0817772	0.0129435	0.705523	0.705523	0	0.37443	0	0.191098	0.180827	0.623105	0	0.178171	0.442991	0.164704	0.152442	0.158432	0.270541	0.146719	0.270541
8081	ILM4060600	4060600	Freq	frequenin homolog (Drosophila)																																																																					0	0.257744	1.08196	7.35516	2	31.147812	0.213787	0.00763603	0.0743476	0.234374	0.274049	0.0393094	0.181324	0.581853	0.321188	0.708312	0.524261	0.117782	0.0723655	0.0607629	1.08196	0	0.165533	0.700126	0.700126	0.225351	0.0402687	0.207247	0.0494057	0.0461391	0.972286	0.280498	0	0	0.162788	0.150598	0.156552	0	0.14491	0.268144
34860	ILM103440673	103440673	D030022G05Rik	RIKEN D030022G05Rik																																																																					0	0.257729	1.4955	7.28045	4	147.018331	0.0652675	0.0872914	0.290009	0.13158	0.0432743	0.0434745	0.0734376	0.0160928	0.142653	0.0208897	0.121532	0.0298689	0.0761365	0.0641612	0.0938269	0.290933	0.0660663	0	0	0	1.07982	0	0.0523981	0.749579	0	0	0.546284	0.452197	0.168618	0.15621	0.973914	0	1.4955	1.43179
36744	ILM101450524	101450524	Dlst	dihydrolipoamide S-succinyltransferase (E2 component of 2-oxo-glutarate complex)																																																																					0	0.257716	0.731971	7.54047	12	86.472502	0.266388	0.361326	0.483127	0.66393	0.0480198	0.11459	0.397559	0.0583022	0.150019	0.0989154	0.128248	0.0318939	0.0797792	0.0674538	0.328087	0.634203	0.0706807	0.731971	0.731971	0.238548	0.716102	0.219974	0.206052	0.0517967	0.0399388	0	0.560339	0.465239	0	0.494469	0.167733	0	0.155677	0
9037	ILM102030341	102030341	4921513I08Rik	RIKEN cDNA 4921513I08 gene																																																																					0	0.257674	0.959816	7.15693	7	85.400015	0.422866	0.314444	0.439208	0.241239	0.432209	0.100726	0.185868	0.391058	0.13816	0.438736	0.117446	0.0286493	0	0	0.310057	0.0821092	0.0632865	0.248425	0.248425	0	0.041343	0	0.0506302	0.734221	0.0361583	0.283554	0	0	0	0.472816	0.959816	0.760645	0.458193	0.760645
18084	ILM101190397	101190397	LOC208414	similar to c-Mpl binding protein																																																																					0	0.257673	0.85437	7.28547	X	5.277186	0.519107	0.725979	0.85437	0.230343	0.160049	0.32584	0.356048	0.11433	0.585081	0.701085	0.0264148	0.116088	0.0714543	0.0599435	0.0885322	0.277001	0.162999	0.243816	0.243816	0	0.365189	0	0.185881	0.0454502	0.609178	0	0.527836	0.435121	0	0.463568	0	0.266365	0	0
20941	ILM3450092	3450092	Ikbkg	inhibitor of kappaB kinase gamma																																																																					0	0.257667	1.54219	7.09897	X	71.684307	0.93001	0.0491562	0.169966	0.904319	0.302719	0.00198667	0.0160269	0.412755	0	0.0949732	0.123629	0	0	0	0.320434	0.294294	0.0675012	0.254645	0.254645	0	0.170144	0	0.0533061	0.427302	0.152887	0.804802	0.184047	0.146494	0.170365	1.54219	0.163987	0.277591	0.470519	0
29931	ILM510132	510132	Olfr330	olfactory receptor 330																																																																					0	0.257666	0.760244	6.99563	11	58.342542	0.227669	0.593852	0.442722	0.243335	0.0912814	0.760244	0.187253	0.394091	0.603723	0.0904499	0.287305	0.12154	0.26234	0.227931	0.0918464	0.285736	0.171156	0	0	0.660373	0.377791	0.616325	0.434105	0.0476694	0.628162	0.284479	0.179429	0.142369	0	0	0.15962	0	0.147863	0
37762	ILM4210725	4210725	4930506M07Rik	RIKEN cDNA 4930506M07 gene																																																																					0	0.257658	1.6888	7.2724	19	59.047929	1.6888	0.130007	0.0740554	0.121084	0.273166	0.330347	0.359843	0.580515	0.589927	0.0870814	0.114333	0.117498	0.0722127	0.0606255	0.0893916	0.594186	0.165108	0	0	0.225074	0.368461	0.206981	0.187727	0.177556	0.142339	0	0.530855	0.437912	0	0.466434	0.156318	0	0.144685	0.267847
36028	ILM103990465	103990465	Wdr59	WD repeat domain 59																																																																					0	0.257653	1.46726	6.97915	8	113.972929	0.0954391	0.0196732	0.0293296	0.237098	0.0879389	0.0114332	0.0145375	0.228948	0.0332574	0.0195459	0.115737	0.118926	0.258339	0.224209	0.307162	0.0811176	0.0621308	0.702818	0.702818	0.226461	0.371765	0.208317	0.0498918	0.727746	0.0355651	0.281715	0.177172	0.140357	0.500283	0	0.953857	0	1.46726	0.269339
29256	ILM106290176	106290176	Csmd1	CUB and Sushi multiple domains 1	CSMD1																																																																				0	0.257652	0.786273	7.61384	8	17.37089	0.307133	0.308368	0.43341	0.398141	0.2785	0.335831	0.364451	0.229619	0.595798	0.0885094	0.282646	0.119213	0.0731343	0.0614549	0.0904348	0.282021	0.0623219	0	0	0	0.16097	0	0.0500141	0.408767	0.0356633	0.786273	0.534507	0.44129	0.500878	0.469902	0.157724	0.757172	0.146037	0
20892	ILM106520605	106520605	LOC383447	similar to heparanase 2, heparanase-like protein, heparanase 3																																																																					0	0.25765	0.751663	7.30332	19	43.065658	0.091591	0.128763	0.151402	0.390122	0.271409	0.0388163	0.0677985	0.224297	0.134118	0.221085	0.521502	0.284538	0.0719083	0.0603517	0.638502	0.079977	0.331236	0.698117	0.698117	0.224523	0.367149	0.206449	0.0490445	0.40324	0.141705	0	0.17544	0.138814	0	0	0.4804	0.267253	0.45076	0.751663
14251	ILM5340301	5340301	Pias1	protein inhibitor of activated STAT 1																																																																					0	0.257623	1.4923	10.9522	9	62.727922	0.494583	0.365492	0.312365	0.142929	0.105855	0.578418	0.400098	0.13759	0.640817	0.248749	0.031171	0	0	0	0.0985044	0.0888835	0.0150898	0.260137	0.260137	0	0.0458249	0	0.207284	0.196545	1.4923	0.818005	0.188808	0.150759	0.527979	0.162318	0	0.788533	0	0
2855	ILM6180647	6180647	4930433I11Rik	RIKEN cDNA 4930433I11 gene																																																																					0	0.257621	0.84166	6.89553	7	48.250269	0.666493	0.5617	0.423151	0.84166	0.0850626	0.0957721	0.179537	0.22364	0.032516	0.0190332	0.520586	0.11665	0.254838	0.486911	0.303349	0	0.163839	0.244386	0.244386	0	0.0398472	0.206184	0.186617	0.402555	0.0347896	0	0	0.138595	0.495551	0.149685	0.47982	0.750978	0.144015	0.266956
27773	ILM102900068	102900068	4930486N12Rik	RIKEN cDNA 4930486N12 gene																																																																					0	0.257596	1.46191	7.09654	7	128.402406	0.661806	0.295356	0.265135	1.46191	0.592432	0.32584	0.356048	0.222332	0.317524	0.085909	0.835779	0.282819	0.253971	0.220149	0.302404	0.0794935	0.162999	0	0	0.223698	0.0396381	0.205655	0.185881	0	0.14076	0.77862	0.174704	0.138159	0	0.149231	0	0	0	0
33174	ILM100610711	100610711	Stra6	stimulated by retinoic acid gene 6																																																																					0	0.257581	1.36373	7.07093	9	57.989666	0.391222	1.36373	0.8488	0.586121	0.266198	0.187651	0.177328	0.220382	0.132293	0.0187197	0.51603	0.28111	0.0710033	0.0595381	0.300993	0	0.161746	0.694122	0.694122	0.222877	0	0.204865	0.184783	0.0451097	0.139821	0.277786	0	0	0	0.148554	0.154468	0	0.142905	0.265481
4495	ILM104810440	104810440	E330019L11Rik	RIKEN cDNA E330019L11 gene																																																																					0	0.25757	1.09733	7.15897	15	91.145981	0.391222	0.00229099	0.00742751	0.384209	0.158305	0.0378478	0.013871	1.09733	0.132293	0.0852131	0.274678	0.28111	0.545706	0.84373	0.300993	0.0790132	0.326891	0	0	0.64593	0.0393266	0.602237	0	0.174701	0.606237	0.277786	0.173971	0.137507	0.160663	0.148554	0.154468	0.265481	0.142905	0.265481
33307	ILM1690451	1690451	Itih5	inter-alpha (globulin) inhibitor H5																																																																					0	0.257484	1.42584	7.34218	2	10.108603	0.657146	0.00718731	0.0074674	0.229014	0.589343	0.0380076	0.0139211	1.42584	0.132596	0.698693	0.275239	0.115529	0.253107	0.219346	0.088191	0.276099	0.0598816	0	0	0.646577	0.363888	0.602868	0.0484484	0	0.607215	0.77724	0.174215	0.137724	0.160897	0.148779	0	0	0	0
40164	ILM102030519	102030519	Supt4h1	suppressor of Ty 4 homolog 1 (S. cerevisiae)																																																																					0	0.257479	1.72666	7.64926	11	87.556261	0.122314	0.0985034	0.03568	0.268317	0.00436515	0.0141276	0.0169812	0.0585311	0.0375509	0.0225515	0	0	0	0	0	1.60066	0	0	0	0	1.11459	0	0.0554443	0.195746	0.15846	0.295252	1.72666	1.49333	0	0.161819	0.510584	0	0.480184	0.282639
2908	ILM107100193	107100193	4933427D14Rik	RIKEN cDNA 4933427D14 gene																																																																					0	0.257468	0.865613	7.25589	11	72.009224	0.531058	0.302393	0.865613	0.393111	0.819193	0.0393094	0.181324	0.381108	0.13504	0.708312	0.524261	0.534783	0.0723655	0.0607629	0.641038	0	0.33343	0.700126	0.700126	0.225351	0	0.207247	0.0494057	0	0.0351751	0	0	0	0.162788	0.150598	0	0	0	0
46514	ILM4070189	4070189	E130309D14Rik	RIKEN cDNA E130309D14 gene																																																																					0	0.25745	0.979784	7.54571	11	74.457423	0.0570148	0.428085	0.631034	0.0154248	0.165386	0.333993	0.362909	0.585885	0.323036	0.0880308	0.115455	0.288009	0.555204	0.492182	0.0900856	0.0809536	0.335638	0	0	0.653755	0.040588	0.609868	0.189217	0.407378	0.338277	0	0.176923	0.140135	0.979784	0	0	0.26904	0	0
3976	ILM1980066	1980066	Msr2	macrophage scavenger receptor 2																																																																					0	0.257445	0.735516	6.90915	3	87.061385	0.143664	0.565403	0.425411	0.233023	0.417515	0.735516	0.180428	0.0482658	0.134424	0.428609	0.52242	0.285114	0.551224	0.488411	0.639346	0.0801389	0.331966	0.698786	0.698786	0	0.158589	0	0.187356	0.0459083	0.335129	0	0	0	0	0.150141	0	0.267549	0	0
27929	ILM100630731	100630731	Gm700	gene model 700, (NCBI)																																																																					0	0.257428	1.37319	7.08477	14	72.842489	0.690348	0.432689	0.63558	0.238471	1.37319	0.196658	0.612994	0.230293	0.0334454	0.435333	0.529824	0.289761	0.259222	0.22503	0.308123	0	0.168105	0.247262	0.247262	0.227019	0.0409098	0.208855	0.190343	0.046839	0.14458	0	0	0	0	0.470483	0	0.269939	0	0
23333	ILM103130576	103130576	AK083812.1	AK083812.1																																																																					0	0.257383	1.1032	7.32444	X	50.705769	0.344318	0.0905769	0.296115	0.256275	0.652296	0.108609	0.19578	0.0549695	0.144956	1.1032	0.123629	0.126944	0.0772757	0.0651899	0	0.0856844	0.0675012	0	0	0	0.390156	0	0.0533061	0.757392	0.356485	0.290115	0	0.146494	0	0	0.981066	0.277591	0.929615	0.775481
39704	ILM2480072	2480072	Dync2h1	dynein cytoplasmic 2 heavy chain 1																																																																					0	0.257368	1.15418	7.12184	9	7.142855	0.289848	0.293041	0.614622	0.385188	0.0836571	0.0943993	0.177768	0.22103	0.132596	0.0854444	0.0262565	0.281679	0.253107	0.483926	0.088191	0.276099	0.557198	0.243248	0.243248	0.646577	0.156577	1.15418	0	0.175056	0.607215	0	0.174215	0.137724	0	0	0.154697	0	0.44794	0.265775
19998	ILM870014	870014	2310006M14Rik	RIKEN cDNA 2310006M14 gene																																																																					0	0.257365	2.25538	7.04935	1	138.078262	0.404295	0.0764064	0.0286654	0.596872	0.162994	0.0391444	0	0.580515	0	0	0.114333	0.285691	0.256145	0.222169	0.0893916	0	0.165108	0	0	0	0.0401629	0	0.424122	0.722399	0.335756	2.25538	0	0	0.16255	0.466434	0.156318	0.753035	0.144685	0.267847
25513	ILM101770068	101770068	1600029O10Rik	RIKEN cDNA 1600029O10 gene																																																																					0	0.257356	0.744256	7.85615	16	35.866099	0.201663	0.528642	0.325571	0.0650926	0.112079	0.234687	0.211903	0.271894	0.655902	0.256777	0.133695	0.0335548	0.0827227	0.540071	0.337012	0.310225	0.38299	0.744256	0.744256	0.243672	0.18219	0.224923	0.0576728	0.0540673	0.164244	0	0.192615	0.154175	0.178629	0.505122	0.172102	0	0.159891	0.287811
17732	ILM107100161	107100161	Khdrbs2	KH domain containing, RNA binding, signal transduction associated 2																																																																					0	0.257337	1.35653	7.49132	1	32.303274	0.840656	0.205164	0.152961	0.393111	1.35653	0.331255	0.360607	0.116675	0.321188	0.708312	0.279773	0.117782	0.0723655	0.0607629	0.305249	0.595006	0.0613719	0.245531	0.245531	0	0.36912	0	0	0	0.142657	0	0.531461	0.438473	0.49791	0	0	0	0	0
44938	ILM103840474	103840474	Sh2d2a	SH2 domain protein 2A																																																																					0	0.257331	0.992096	7.53139	3	87.941113	0.139868	0.723775	0.85251	0.118685	0.267925	0.992096	0.904155	0.374284	0.316918	0.0856764	0.275802	0.0272364	0.0713036	0.059808	0.301933	0.589291	0.0122375	0.243532	0.243532	0.223424	0.364538	0.205391	0.41992	0	0.0345033	0.278386	0.174459	0.137941	0.161132	0.149005	0	0	0	0
335	ILM103940397	103940397	LOC382960	similar to RIKEN cDNA 1700001F09																																																																					0	0.257312	0.74893	7.13216	14	44.098114	0.0534207	0.199034	0.0278872	0.0496235	0.159466	0.188829	0.0139715	0.572549	0.132899	0.0856764	0.275802	0.528309	0.547276	0.484671	0.0883614	0	0.328333	0.243532	0.243532	0.223424	0	0.205391	0	0.716041	0.332012	0	0	0	0.161132	0.462998	0.478082	0.74893	0.448502	0.74893
6061	ILM102100168	102100168	Atpbd1c	ATP binding domain 1 family, member C																																																																					0	0.257266	1.48828	6.97093	5	122.832809	0.0293723	0.413041	0.616097	0.118685	0.0373284	0.324945	0.355293	0.0473207	0.316918	0	0.0263355	0.528309	0.547276	0.484671	0.0883614	0.276549	0.328333	0	0	0.647225	0.15691	0.6035	0.41992	0	0.140446	0.278386	0.174459	0.137941	0.161132	1.48828	0	0	0	0
33111	ILM103440619	103440619	Gm1592	gene model 1592, (NCBI)																																																																					0	0.257234	0.651132	7.16776	15	37.065297	0.0926764	0.422012	0.426545	0.392113	0.162994	0.330347	0.605074	0.00221368	0.320574	0.0870814	0.52334	0.533853	0.552018	0.489162	0.0893916	0.0803011	0.564757	0.245244	0.245244	0.651132	0.0401629	0.60731	0.187727	0.0460236	0.0350784	0.280195	0.175933	0.139253	0	0.150369	0	0.267847	0	0
27478	ILM106840048	106840048	6030442E23Rik	RIKEN cDNA 6030442E23 gene																																																																					0	0.257227	0.75441	7.04351	7	78.36914	0.0311172	0.206052	0.0746409	0.0511953	0.0868499	0.0975145	0.068606	0.0144611	0.135349	0.431118	0.114893	0.118067	0.25702	0.222982	0.305726	0.595828	0.0615608	0.700798	0.700798	0.225628	0.369779	0.207514	0.0495268	0.178278	0.616099	0	0.532069	0.439034	0.163026	0	0.482732	0	0.453031	0.75441
8019	ILM103870019	103870019	Agbl2	ATP/GTP binding protein-like 2																																																																					0	0.257226	1.05255	7.63546	2	90.669313	1.00003	0.073584	0.0720397	0.229014	1.05255	0.0380076	0.0668023	0.113559	0.0321517	0.698693	0.275239	0.281679	0.0711533	0.0596729	0.088191	0.588479	0.162163	0	0	0	0.363888	0	0.185148	0	0	0.77724	1.02572	0.867359	0.160897	0.462428	0	0	0	0
31277	ILM870397	870397	Eda2r	ectodysplasin A2 isoform receptor																																																																					0	0.257221	1.50924	7.10722	X	94.531586	0.419437	0.757437	0.43688	0.60919	0.0401028	0.100004	0.18495	0.841403	0	0.0198075	0.116874	0	0	0	0.309088	0.283408	0.0129435	0.247843	0.247843	0	0.162002	0	0.191098	0	0.983468	0.788379	0.178171	0.141247	0.164704	1.50924	0	0	0	0
44993	ILM103400414	103400414	2410129H14Rik	RIKEN cDNA 2410129H14 gene																																																																					0	0.257175	1.14123	7.49253	14	97.927433	0.21275	0.567262	1.14123	0.0507979	0.273166	0.192406	0.605074	0.825798	0.320574	0.429444	0.0268147	0.0277268	0.0722127	0.0606255	0.0893916	1.01185	0.0611836	0	0	0	0.665814	0	0.049285	0.0460236	0.142339	0.280195	0.175933	0.139253	0.975805	0	0.156318	0	0.144685	0
45652	ILM6840148	6840148	Olfr504	olfactory receptor 504																																																																					0	0.257151	0.935434	7.37706	7	108.356505	0.143664	0.203396	0.623524	0.233023	0.0857734	0.510817	0.911679	0.379146	0.935434	0.0191601	0.114054	0.117215	0.255708	0.221763	0.089219	0.593367	0.0609959	0	0	0.650479	0.367804	0.606673	0.0491646	0.177197	0.0349818	0.279893	0.175686	0.139033	0.496729	0	0	0.267549	0	0
20717	ILM1780347	1780347	Mtap2	microtubule-associated protein 2																																																																					0	0.257146	2.27104	7.13543	1	66.484877	0.0592727	0.213285	0.277315	0.864426	0.00343253	0.0408247	0.0702497	0	0.137845	0.0198734	0.0276332	0	0	0	0	0.081943	0	0	0	0	0.0412343	0	0.0505064	0.733137	0.624113	2.27104	0	0	1.58741	0.152674	0.487438	0.270843	0.457616	0.270843
43826	ILM104280093	104280093	9627521_4963-S	variola virus (Illumina control probe)																																																																					0	0.257136	1.22525	7.06297	Z	1	1.22525	0.301211	0.26914	0.233697	0.418722	0.192406	0.180875	0.825798	0.134732	0.0870814	0.279203	0.0277268	0.0722127	0.0606255	0.640191	0.279271	0.0611836	0	0	0.225074	0.158926	0.206981	0.424122	0.0460236	0.142339	0.280195	0.175933	0.139253	0.16255	0.923037	0.156318	0	0.144685	0.267847
5753	ILM101690538	101690538	Ppm1e	protein phosphatase 1E (PP2C domain containing)																																																																					0	0.257129	0.850653	7.09147	11	87.021503	0.0291605	0.554356	0.850653	0.0146647	0.0836571	0.324053	0.354541	0.00213036	0.316313	0.0854444	0.0262565	0.281679	0.54649	0.483926	0.088191	0.276099	0.162163	0.243248	0.243248	0.22315	0.156577	0.205128	0.0484484	0.399826	0.607215	0.278086	0.526634	0.43401	0	0.148779	0	0.748249	0	0
15995	ILM1500008	1500008	Wdr36	WD repeat domain 36																																																																					0	0.257127	1.397	7.08018	18	33.012999	0.517137	0.199034	0.419781	0.229677	0.0373284	0.0947408	0.178208	0.22168	0.132899	0.0856764	0.112671	0.115808	0	0	0.0883614	0.589291	0.16258	0	0	0	0.364538	0	0	0.716041	0.608196	0.278386	1.02672	0.868305	0	0	0.154928	1.397	0.143348	0
74	ILM4200341	4200341	Slc25a16	solute carrier family 25 (mitochondrial carrier, Graves disease autoantigen), member 16																																																																					0	0.257127	0.702143	7.03226	10	62.408501	0.0948809	0.574753	0.0752308	0.236414	0.0875745	0.194825	0.0144851	0.0492288	0.135968	0.0194811	0.281493	0.288009	0.257898	0.223799	0.643585	0.0809536	0.569123	0.702143	0.702143	0.226183	0.160286	0.208049	0.0497698	0.407378	0.338277	0.28141	0.176923	0.140135	0.163503	0.151286	0.483903	0	0.454172	0.26904
33366	ILM104060438	104060438	Zfp533	zinc finger protein 533																																																																					0	0.257113	2.24182	7.2009	2	77.339855	0.0994274	0.0206207	0.0776341	0.12602	0.00347634	0.101089	0.186328	0.121092	0.138476	0.0899609	0	0.0287347	0	0	0	0.0822757	0.0130896	0	0	0	0.16304	0	0.192235	1.14007	0.146204	0.283862	0.178924	0.141919	0	0	2.24182	0.271447	1.47706	1.41704
32847	ILM102510180	102510180	LOC384280	similar to myosin I beta																																																																					0	0.257089	1.40474	7.15834	5	114.780074	1.02503	0.423523	0.865613	0.0509962	0.419932	0.331255	0.181324	0.381108	0.590901	1.05198	0.0268954	0.0278093	0	0	0.0895645	0.0804637	0.012562	0	0	0	0.36912	0	0.188098	0.405303	0.336385	0	0.17618	0.139473	0.162788	0	0	1.40474	0	0
13232	ILM105220435	105220435	AK017941.1	thymus 5830420C16 CpG binding protein (containing PHD and CXXC, zinc finger domains)																																																																					0	0.257081	1.16254	7.30199	18	74.376238	0.300385	0.569127	0.269947	0.0509962	0.163589	0.331255	0.360607	0.581853	0.13504	0.43028	0.0268954	0.534783	0.552812	0.853946	0.0895645	0.279727	0.565846	0	0	0.651786	0.159265	1.16254	0.0494057	0	0.142657	0	0.17618	0.139473	0.162788	0	0	0	0	0
23541	ILM106370735	106370735	Gle1l	GLE1 RNA export mediator-like (yeast																																																																					0	0.257079	1.43634	7.58011	2	29.794127	0.555652	1.43634	0.441548	0.614743	0.170884	0.758571	0.18679	0.393077	0.138793	0.0902051	0.286718	0.293297	0.0742253	0.0624376	0.311029	0.604954	0.170717	0.249009	0.249009	0	0.377116	0	0.0508789	0.0475499	0.14653	0.28417	0.179176	0.142144	0	0.153374	0	0.27175	0	0
27805	ILM6380079	6380079	Dnttip2	deoxynucleotidyltransferase, terminal, interacting protein 2 (estrogen receptor alpha modulator)																																																																					0	0.257059	1.10782	6.97327	3	121.988084	0.295077	0.0751851	0.0731851	0.389131	0.161221	0.19061	0.0675981	1.10782	0.133812	0.086376	0.838374	0.283964	0.254838	0.220954	1.07697	0.277906	0.330508	0.244386	0.244386	0	0.157915	0	0.186617	0	0.333879	0.279289	0.529041	0.436234	0	0.464712	0	0	0	0
45712	ILM2760669	2760669	Dennd1b	DENN/MADD domain containing 1B																																																																					0	0.257032	0.93271	7.42586	1	140.879855	0.0149758	0.201641	0.423151	0.0149368	0.0378684	0.732277	0.908661	0.115107	0.93271	0.086376	0.026574	0.11665	0.254838	0.486911	0	0.591732	0.163839	0	0	0.649175	0.366494	0.605401	0.186617	0.17648	0.141389	0.279289	0.175194	0.138595	0.495551	0.149685	0	0.266956	0	0
8738	ILM4280184	4280184	Adcyap1r1	adenylate cyclase activating polypeptide 1 receptor 1																																																																					0	0.257022	1.04876	7.31811	6	55.441247	0.671208	0.129383	0.15192	0.233023	0.815299	0.191805	0.180428	0.0482658	0.588954	1.04876	0.0267342	0.285114	0.255708	0.221763	0.089219	0.278815	0.331966	0	0	0.224798	0.158589	0.206715	0.0491646	0.0459083	0.969512	0	0.530249	0.437352	0	0	0.156086	0	0.144462	0.267549
43445	ILM106980286	106980286	LOC382162	similar to CG13409-PA																																																																					0	0.256993	0.786974	7.82538	17	6.627859	0.308498	0.0423628	0.00112955	0.399154	0.167201	0.0992865	0	0.230293	0.136903	0.0887497	0.283224	0.119502	0.259222	0.22503	0.0906099	0.599956	0.0625137	0	0	0.655731	0.373095	0.611795	0	0.409464	0.34018	0.786974	0.535119	0.441856	0.164223	0.151979	0.157959	0.269939	0.45589	0.269939
10236	ILM1450142	1450142	Plag1	pleiomorphic adenoma gene 1																																																																					0	0.256984	1.44262	7.24196	4	3.82977	0.816107	0.197312	0.148328	0.384209	0.0833091	0.323163	0.177328	1.09733	0.925938	0.218099	0.0261778	0.11525	0.0710033	0.0595381	0.0880209	0.275649	0.0596978	0.242964	0.242964	0.222877	0.36324	0.204865	0	0	0.330774	1.44262	0.173971	0.137507	0.160663	0.148554	0	0	0	0
40848	ILM6400100	6400100	Ank3	ankyrin 3, node of Ranvier (ankyrin G)																																																																					0	0.256979	1.05037	7.05976	10	68.99683	0.29905	0.301211	0.863729	0.121084	0.817244	0.096814	0.180875	0.116281	0.320574	1.05037	0.114333	0.285691	0.256145	0.222169	0.304773	0	0.332697	0.699455	0.699455	0.225074	0	0.206981	0	0.177556	0.142339	0	0	0	0	0.150369	0	0.753035	0	0
37569	ILM104010632	104010632	2410114N07Rik	RIKEN cDNA 2410114N07 gene																																																																					0	0.256973	1.48129	7.0893	4	34.857227	0.0172777	0.0444377	0.160436	0.244038	0.000439496	0.0120111	0.0712968	0.0153625	0.139429	0	0.028052	0.0289924	0	0	0	0.286204	0.0132373	0	0	0	0.164086	0	0	0.738572	0.147187	0.792616	0.540045	0.446416	0.506277	0.475163	0.963816	0	1.48129	1.42042
35368	ILM102900592	102900592	Vamp1	vesicle-associated membrane protein 1	VAMP1																																																																				0	0.256928	0.864402	7.36377	6	125.16976	0.304419	0.132527	0.00792015	0.122709	0.0875745	0.333993	0.0690133	0.117864	0.323036	0.224113	0.0271391	0.862556	0.555204	0.492182	0	0.281101	0.864402	0	0	0.653755	0.160286	0.609868	0	0.179002	0.338277	0.784874	0.176923	0.140135	0.163503	0.151286	0.157254	0.26904	0.145585	0
41106	ILM105390086	105390086	LOC216768	similar to cerebral protein-4																																																																					0	0.256927	0.938167	7.05297	11	58.044019	0.840656	0.423523	0.269947	0.121489	0.819193	0.331255	0.181324	0.381108	0.938167	0.708312	0.279773	0.286268	0.0723655	0.0607629	0.305249	0.0804637	0.165533	0	0	0.225351	0.159265	0.207247	0.0494057	0.177917	0.615105	0	0.17618	0.139473	0	0.150598	0.156552	0.268144	0.14491	0
22202	ILM101230300	101230300	Slc25a46	solute carrier family 25, member 46																																																																					0	0.256924	1.15838	7.20164	18	31.608067	0.397714	0.0396533	0.150371	0.388142	0.593981	0.507081	0.600596	0.376222	0.133507	0.426115	0.519672	0.0273989	0	0	0.302876	0.277453	0.0604362	0	0	0	0.661717	0	1.15838	0.176123	0.333255	0	0.174949	0.435677	0.161603	0	0.15539	0.26666	0.143792	0.26666
31082	ILM101770019	101770019	Dgkq	diacylglycerol kinase, theta																																																																					0	0.256907	1.35591	7.33896	5	109.072431	0.675951	0.205164	0.152961	0.848602	0.601786	0.513321	0.360607	0.381108	1.35591	0.222594	0.843591	0.0278093	0	0	0.641038	0	0.012562	0.245531	0.245531	0	0.0402687	0	0	0.0461391	0.615105	0.280498	0	0	0	0.150598	0	0.268144	0	0
35951	ILM102320022	102320022	3110018A10Rik	RIKEN cDNA 3110018A10 gene																																																																					0	0.2569	2.18402	7.22541	7	68.001655	0.296396	0.202517	0.0734742	0.23235	0.416311	0.0110448	0.0677985	0.378169	0.0326077	1.04716	0.113776	0.284538	0	0	0.0890467	0.27836	0.562587	0.244672	0.244672	0	0.158251	0	0.0490445	0.720273	0.141705	0.27959	0.17544	0.138814	0.162076	0.149913	0	2.18402	0	0
38385	ILM2640292	2640292	Cby1	chibby homolog 1 (Drosophila)																																																																					0	0.256899	0.818952	7.15485	15	79.496303	0.521083	0.200769	0.150371	0.591473	0.269662	0.0954272	0.179093	0.818952	0.318132	0.0861422	0.519672	0.116369	0.0716053	0.220551	0.636818	0.0796543	0.163419	0.696782	0.696782	0.223972	0.0397425	0.604767	0.0488051	0	0.141074	0.779311	0	0	0	0.46414	0	0	0	0
44027	ILM2940324	2940324	Bicd1	bicaudal D homolog 1 (Drosophila)																																																																					0	0.256884	0.840656	7.32873	6	149.505791	0.840656	0.130633	0.152961	0.121489	0.601786	0.513321	0.606199	0.22628	0.321188	0.43028	0.0268954	0.0278093	0.0723655	0.0607629	0.0895645	0.0804637	0.0613719	0.245531	0.245531	0.225351	0.159265	0.207247	0.188098	0.177917	0.336385	0.782781	0.17618	0.139473	0.49791	0.150598	0.156552	0.268144	0.14491	0.268144
36553	ILM104200450	104200450	Soat1	sterol O-acyltransferase 1																																																																					0	0.256875	1.45265	7.32385	1	158.37056	0.0932233	0.302393	0.626518	0.234374	0.0385999	0.193008	0.360607	0.0486488	0.590901	0	0.0268954	0.117782	0.256582	0.222575	0	0	0.0613719	0	0	0.651786	0.0402687	0.607948	0	0.405303	0.142657	1.45265	0	0	0.49791	0.924011	0.156552	0.268144	0.14491	0.268144
23639	ILM3800725	3800725	Cd3z	CD3 antigen, zeta polypeptide																																																																					0	0.256875	1.49505	7.26336	1	167.79735	0.255312	0.0509269	0.173453	0.431792	0.100775	0.110965	0.390042	0.0562801	0.0365039	0.0965308	0.125456	0.031049	0.0782668	0.0660856	0.096228	0.0867366	0.0144269	0.256459	0.256459	0	0.0443945	0	0.451816	0.764162	0.360519	1.49505	0.185618	0.1479	0.171879	0.961002	0.504362	0.779797	0.153499	0
29366	ILM105860725	105860725	5830415B17Rik	RIKEN cDNA 5830415B17 gene																																																																					0	0.256862	1.00698	7.53791	6	136.503607	0.141376	0.416013	0.265932	0.23101	0.269662	0.326737	0.0673983	0.376222	0.318132	0.426115	0.519672	0.116369	0.254404	0.220551	0.302876	1.00698	0.163419	0.696782	0.696782	0.223972	0.661717	0.20592	0.0488051	0	0.0346939	0.278987	0.174949	0.138377	0	0.149458	0	0	0	0
37634	ILM106660068	106660068	9626965_138-S	mouse mammary tumor virus LTR insert (Illumina control probe)																																																																					0	0.256849	1.25526	6.99727	6	68.197014	0.10356	0.142365	0.654073	0.0165235	0.00363402	0.204151	0.374638	0.399194	0.608734	0.0916843	0	0.296878	0.567343	0.503694	0	0.288085	0.346899	0	0	1.25526	0.165491	1.18168	0.0516326	0.048272	0.347906	0.28603	0.180697	0.143501	0.167138	0.154785	0	0	0.149017	0
43569	ILM100110112	100110112	MJ-6000-168_5363	MJ-6000-168_5363 (Illumina MJDC Stanford Doped Control Probe)																																																																					0	0.25681	1.06169	7.4718	Z	1	0.416032	0.134446	0.274839	0.238471	0.830978	0.0992865	0.184037	0.119065	0.324895	1.06169	0.283224	0	0	0.0615942	0.646144	0.282483	0.0625137	0.704169	0.704169	0	0.161313	0.208855	0.0501367	0.046839	0.0357617	0.282326	0.17767	0.140801	0	0.929881	0	0.269939	0	0
30351	ILM100360687	100360687	Taf13	TAF13 RNA polymerase II, TATA box binding protein (TBP)-associated factor																																																																					0	0.256797	0.952868	7.3752	3	108.386081	0.147547	0.428085	0.631034	0.236414	0.0875745	0.0398084	0.182675	0.117864	0	0.0194811	0.115455	0.0280586	0	0	0.306682	0.597475	0.166814	0.246395	0.246395	0	0.371102	0	0	0.726673	0.338277	0.784874	0.176923	0.140135	0.163503	0	0.952868	0.755789	0.454172	0.26904
33867	ILM4920538	4920538	Trpd52l3	tumor protein D52-like 3																																																																					0	0.256788	0.914334	7.30395	19	30.080408	0.511265	0.408617	0.846952	0.227692	0.157728	0.722641	0.595045	0.219736	0.581236	0.0186576	0.111848	0	0	0	0.300524	0.2752	0.012101	0.242681	0.242681	0	0.155912	0	0.184418	0	0.60526	0.277487	0.525436	0.432903	0.160429	0.914334	0	0	0	0
19342	ILM106370193	106370193	4930556N13Rik	RIKEN cDNA 4930556N13 gene																																																																					0	0.256718	1.44817	7.03467	11	88.742611	0.030016	0.5617	1.44774	0.119879	0.00316064	0.19061	0.357561	0.0141284	0.133812	0.086376	0	0.283964	0	0.0602153	0	0.591732	0.330508	0	0	0	0.366494	0	0.0489246	0.0456786	0.611147	1.44817	0.529041	0.436234	0	0.464712	0.155621	0	0.144015	0.266956
22874	ILM5360164	5360164	Inpp5f	inositol polyphosphate-5-phosphatase F																																																																					0	0.256704	1.21816	7.48386	7	135.828724	1.21816	0.0401339	0.0734742	0.84339	0.416311	0.0388163	0.0141747	0.115497	0.0326077	0.0866105	0.521502	0.116932	0.0719083	0.0603517	0.303823	0.27836	0.0608088	0.244672	0.244672	0	0.158251	0	0.0490445	0.176838	0.141705	0.780696	0.529645	0.436793	0	0.921094	0	0.751663	0	0
18189	ILM101940279	101940279	Gm1567	gene model 1567, (NCBI)																																																																					0	0.256695	1.52202	7.3296	11	119.985341	0.232091	0.14169	0.0794836	0.246156	0.629024	0.203516	0.0719325	0.123566	0.331808	0.444756	0.119471	0.12272	0.26414	0.229607	0.0925613	0.0832826	0.0646616	0	0	0.663046	0.165138	0.618933	0.0515062	0.18416	0.0368634	0.285719	0	0.143274	0.99388	1.52202	0.160579	0.273271	0.148785	0
13630	ILM360341	360341	Tnfsf15	tumor necrosis factor (ligand) superfamily, member 15																																																																					0	0.256691	0.972286	6.93431	4	63.390662	0.675951	0.423523	0.269947	0.598229	0.274049	0.0112096	0.0684032	0.581853	0.13504	0.0873178	0.524261	0.117782	0	0	0.305249	0.595006	0.0613719	0.245531	0.245531	0	0.666843	0	0	0.405303	0.972286	0	0	0.139473	0	0	0.156552	0.753722	0.14491	0.268144
243	ILM6510068	6510068	Trim16	tripartite motif protein 16																																																																					0	0.256683	0.834581	7.7693	11	62.654106	0.210023	0.0306533	0.0980881	0.287386	0.115785	0.052881	0.0185216	0.0642895	0.158868	0.105855	0.0333114	0.0343669	0.0841483	0.0714151	0.102833	0.314358	0.016386	0.267062	0.267062	0	0.41921	0	0.0588223	0.80384	0.384308	0.834581	0.576883	0.480623	0.542225	0.510234	0.525915	0.804922	0.16192	0.290444
31317	ILM2570242	2570242	Olfr57	olfactory receptor 57																																																																					0	0.256655	0.819193	7.06747	10	78.498132	0.405954	0.205164	0.626518	0.0152138	0.819193	0.513321	0.606199	0.381108	0.590901	0.43028	0.114613	0.117782	0.256582	0.222575	0.305249	0.0804637	0.0613719	0	0	0.651786	0.0402687	0.607948	0.424827	0.177917	0.0351751	0	0.17618	0.139473	0	0.150598	0.156552	0	0.14491	0.268144
25827	ILM105050280	105050280	Gm311	gene model 311, (NCBI)																																																																					0	0.256642	0.92694	6.93762	16	84.896051	0.53712	0.20784	0.43111	0.236414	0.423582	0.194825	0.362909	0.228278	0.0331637	0.224113	0.281493	0.118639	0.0728257	0.223799	0.0900856	0.597475	0.335638	0	0	0	0.66994	0.208049	0.426949	0.179002	0.0354672	0	0.533286	0.877835	0	0.92694	0	0.26904	0	0
26402	ILM2360348	2360348	Lrrcc1	leucine rich repeat and coiled-coil domain containing 1																																																																					0	0.256592	1.576	7.08222	3	14.536109	0.40762	0.041111	0.0746409	0.0511953	0.603358	0.0112651	0.068606	0.11707	0.0329773	1.05359	0.114893	0.0278922	0	0	0.0897378	0.0806266	0.0126091	0.245819	0.245819	0	0.369779	0	0.0495268	0.405994	0.337014	0.280802	0	0	1.576	0.467587	0.482732	0.268442	0.453031	0.75441
40756	ILM103170088	103170088	4930486G11Rik	RIKEN cDNA 4930486G11 gene																																																																					0	0.256592	0.636345	7.01045	9	82.098773	0.329592	0.328177	0.287428	0.055335	0.176549	0.104785	0.0154581	0.610635	0.141678	0.448234	0.0286492	0.298685	0.265954	0.231296	0.0932822	0.0839613	0.589195	0.251658	0.251658	0.231258	0.166553	0.212941	0.19608	0.185662	0.636345	0.286966	0.181464	0.144186	0.510526	0.479306	0.161544	0	0.4646	0.274497
33938	ILM6940288	6940288	Tmem79	transmembrane protein 79																																																																					0	0.256576	1.47648	7.3418	3	88.133014	0.900353	0.224547	0.164298	0.627412	0.293187	0.00187516	0	0.125243	0	0.448234	0.0286492	0.0296031	0.0756538	0.0637257	0.0932822	0	0.0135885	0.251658	0.251658	0	0.0425591	0	0.0520139	0.746258	0.149507	1.47648	0	0	0.167876	0	0.494603	0.768365	0.4646	0.768365
32333	ILM103140484	103140484	Dopey1	dopey family member 1																																																																					0	0.256567	1.496	7.07413	9	86.401832	1.496	0.137697	0.0302842	0.12602	0.840917	0.101089	0.0149097	0.596765	0.328019	1.06985	0.117733	0.292705	0.261445	0.227098	0.0914913	0	0.170279	0	0	0.659042	0	0.615026	0.0507544	0.181931	0.146204	0	0	0	0.16543	0.15314	0.159144	0.271447	0.147404	0.271447
1309	ILM104540593	104540593	ENSMUSG00000053412	predicted gene, ENSMUSG00000053412																																																																					0	0.256559	1.07822	7.15459	8	6.221711	0.525054	0.202517	0.622032	0.23235	0.813359	0.0388163	0.179982	0.224297	0.134118	0.427776	0.521502	0.0275623	0.0719083	0.221358	1.07822	0.079977	0.0608088	0.698117	0.698117	0.224523	0.0399521	0.606037	0	0.0457933	0.334503	0	0.17544	0.138814	0	0	0.155853	0	0.144238	0
24157	ILM104590739	104590739	Itk	IL2-inducible T-cell kinase																																																																					0	0.256559	1.56611	7.27875	11	46.15821	0.519107	0.0743807	0.0280155	0.59013	0.412718	0.189421	0.067199	0.222332	0.133202	0.219587	0.518759	0.116088	0.253971	0.220149	0.0885322	0	0.0602508	0.243816	0.243816	0.223698	0.0396381	0.205655	0.420618	0.401188	0.0345985	0.278686	0	0.138159	1.56611	0.463568	0	0.749612	0	0
28716	ILM106520288	106520288	B930008M10Rik	RIKEN B930008M10Rik																																																																					0	0.256553	0.753797	7.01429	10	63.485511	0.300385	0.423523	0.152961	0.234374	0.601786	0.738768	0.0684032	0.581853	0.321188	0.222594	0.279773	0.117782	0.0723655	0.0607629	0.305249	0.279727	0.165533	0	0	0.225351	0.666843	0.207247	0.753797	0.177917	0.336385	0	0.531461	0.438473	0.162788	0.150598	0	0	0.14491	0
16081	ILM106420377	106420377	Dlg2	discs, large homolog 2 (postsynaptic density protein 93 kD, chapsyn 110)																																																																					0	0.256548	1.68259	7.25558	7	99.147173	0.0322548	1.68259	1.47481	0.399154	0.0139448	0.520905	0.365225	0.230293	0.136903	0.0196763	0.283224	0.289761	0.0732891	0.0615942	0.646144	0.0814467	0.337861	0.247262	0.247262	0	0.0409098	0	0.429082	0.046839	0.0357617	0.282326	0	0	0.164223	0.151979	0.157959	0.269939	0	0
6396	ILM102480541	102480541	Gm370	gene model 370, (NCBI)																																																																					0	0.256498	0.972286	6.98535	X	87.444552	0.405954	0.205164	0.626518	0.234374	0.0864897	0.331255	0.606199	0.581853	0.13504	0.0873178	0.279773	0.0278093	0.0723655	0.0607629	0.0895645	0.279727	0.0613719	0.245531	0.245531	0	0.666843	0	0.424827	0.177917	0.972286	0	0	0.438473	0.49791	0.46701	0	0.268144	0.14491	0
46494	ILM7610390	7610390	Klhl31	kelch-like 31 (Drosophila)																																																																					0	0.256467	0.997654	7.47478	9	77.441809	0.073164	0.355835	0.478053	0.264498	0.0471223	0.810316	0.655432	0.0174935	0.997654	0.0978484	0.03052	0.130367	0.275703	0.240387	0	0.630677	0.0698186	0	0	0.237362	0.397924	0.21883	0.204421	0	0.156696	0.293634	0.55775	0.462833	0.523546	0.492003	0	0	0	0
38996	ILM4280079	4280079	Elmo1	engulfment and cell motility 1, ced-12 homolog (C. elegans)																																																																					0	0.256466	0.840437	7.70357	13	20.301008	0.840437	0.528642	0.325571	0.461098	0.708487	0.121743	0.0824147	0.0623124	0.655902	0.256777	0.31827	0.137166	0.285849	0.249866	0.337012	0	0.074464	0.744256	0.744256	0.694877	0	0.650014	0	0.0540673	0.0418639	0	0	0	0.178629	0.165861	0	0	0	0
15764	ILM105910164	105910164	A930014E01Rik	RIKEN cDNA A930014E01 gene																																																																					0	0.25646	1.33328	7.03444	3	10.304962	0.0164766	0.955152	0.43688	0.0157829	0.0140992	1.33328	0.615276	0.0149399	0.598757	0.0892322	0.0275502	0.869209	0.260109	0.225855	0	0.0817772	0.574628	0	0	0.227579	0.0411258	0.209394	1.17782	0.0470747	0.145227	0	0.178171	0.141247	0	0.152442	0	0.270541	0	0
35421	ILM100450082	100450082	Nfatc3	nuclear factor of activated T-cells, cytoplasmic, calcineurin-dependent 3																																																																					0	0.256449	1.03353	8.54705	8	108.61641	0.400311	0.389893	0.328467	0.464599	0.33834	0.236868	0.213481	0.0630469	1.03353	0.489339	0.032812	0.138166	0.287332	0.251252	0.101831	0.311768	0.385526	0.265467	0.265467	0.697025	0.183364	0.652113	0	0	0.380708	0.301512	0	0	0	0.507031	0	0	0	0
29448	ILM2900600	2900600	1700010A17Rik	RIKEN cDNA 1700010A17 gene																																																																					0	0.256403	0.715616	7.14319	2	35.935044	0.0965642	0.580426	0.63558	0.123941	0.167201	0.520905	0.365225	0.230293	0.324895	0.715616	0.116304	0.119502	0.259222	0.22503	0.308123	0.599956	0.0625137	0	0	0.227019	0.673052	0.208855	0.0501367	0.180094	0.14458	0	0.535119	0.441856	0.501475	0	0.157959	0	0.146264	0
22512	ILM3120176	3120176	Pdcd5	programmed cell death 5																																																																					0	0.256381	0.714229	10.0258	7	36.432446	0.26023	0.629598	0.378205	0.176927	0.137718	0.451584	0.459321	0.0759874	0.714229	0.118961	0.151506	0.155234	0.0922833	0.0788233	0.111916	0.337668	0.0870657	0.281312	0.281312	0.259919	0.203277	0.240635	0.236014	0.0615296	0.416817	0	0.606859	0.508588	0	0.53886	0.186048	0	0.173361	0.305167
37328	ILM2630138	2630138	1500010J02Rik	RIKEN cDNA 1500010J02 gene																																																																					0	0.256355	1.26863	11.3769	11	68.849896	0.500499	0.508814	1.26863	0.272188	0.0493962	0.226852	0.667748	0.0596885	0.0380859	0.100538	0	0.0324702	0.0808049	0.0683826	0	0.639534	0.0152603	0	0	0.240341	0.722818	0.221705	0.463285	0.197751	0.0406076	0.820237	0.564253	0.468875	0	0.16307	0	0.284242	0	0
14646	ILM105900148	105900148	2010309L07Rik	RIKEN cDNA 2010309L07 gene																																																																					0	0.256342	1.23138	13.857	17	17.658692	0.616768	0.48792	0.689293	1.23138	0.311537	0.369551	0.392532	0.0569466	0.631318	0.243723	0.12638	0.129738	0.0787675	0.0665384	0.0967916	0	0.183444	0.257372	0.257372	0.236772	0	0.21826	0.20361	0.0510194	0.155996	0.811364	0	0	0	0.490776	0.166222	0	0.154222	0
4899	ILM106940086	106940086	1700084F23Rik	RIKEN cDNA 1700084F23 gene																																																																					0	0.256326	1.08071	7.09503	13	70.14319	0.673576	0.204278	0.426545	0.392113	0.600217	0.096814	0.359843	0.380126	0.134732	0.22209	0.842283	0.117498	0.256145	0.489162	1.08071	0	0.332697	0.245244	0.245244	0.225074	0.0401629	0.206981	0.187727	0.0460236	0.142339	0	0	0	0	0.466434	0.156318	0	0.144685	0
46089	ILM103840079	103840079	1700003N22Rik	RIKEN cDNA 1700003N22 gene																																																																					0	0.256317	1.44595	7.54873	3	8.446158	0.396082	0.1999	0.420901	0.59013	0.412718	0.0950834	0.356048	0.573869	0.133202	0.219587	0.518759	0	0	0	0.302404	0.590103	0	0.243816	0.243816	0	0.365189	0	0.0486859	0.0454502	0.14076	1.44595	0.174704	0.138159	0.494377	0	0.155159	0	0.14357	0.266365
27214	ILM101500082	101500082	Hsd17b7	hydroxysteroid (17-beta) dehydrogenase 7																																																																					0	0.256304	1.14157	7.24685	1	171.885732	0.226574	0.216054	0.00831039	0.12644	0.0408746	0.200372	0	0.848429	0	0	0.535449	0.293297	0.261892	0.227514	0.311029	0.0824426	0.170717	0.249009	0.249009	0	0.163388	0	0.433384	1.14157	0.14653	0	0.179176	0.445271	0.505071	0	0.159382	0.76204	0.45935	0.27175
42082	ILM520184	520184	Btn2a2	butyrophilin, subfamily 2, member A2																																																																					0	0.256302	0.96482	7.29305	13	23.569567	0.229871	0.218853	0.28233	0.127707	0.0920399	0.102552	0.188182	0.396124	0.33054	0.0909417	0.118889	0.0290789	0.0746982	0.0628639	0.312493	0.60747	0.0132869	0.249888	0.249888	0.229551	0.379144	0.211295	0.0512543	0.415791	0.345958	0	0	0	0.506881	0.154077	0.96482	0	0.913671	0.76414
16657	ILM106940368	106940368	AI316802	expressed sequence AI316802																																																																					0	0.256217	1.46392	7.97066	1	161.27763	0.224399	0.588065	0.278145	0.125601	0.0404869	0.100726	0.014856	0.0506078	0	0.0199396	0	0.0286493	0.0739118	0.0621551	0	0.603282	0.0130407	0	0	0	0.375771	0	0.191855	0.412263	0.625123	1.46392	0.537575	0.444129	0.165188	0.933822	0.158906	0.760645	0.147175	0.271145
18236	ILM100840348	100840348	scl0001731.1_1	scl0001731.1_1																																																																					0	0.256194	0.954846	7.20282	17	66.450351	0.541193	0.209642	0.0294642	0.857358	0.426031	0.196045	0.0694231	0.0496191	0.136591	0.225131	0.282646	0.119213	0.0731343	0.0614549	0.64529	0.0812819	0.167674	0.246973	0.246973	0	0.0408022	0	0.189967	0.408767	0.339544	0.786273	0	0	0	0.151747	0.954846	0	0.903886	0.269639
31419	ILM6100717	6100717	C1orf144	DNA segment, Chr 4, ERATO Doi 22, expressed																																																																					0	0.256144	1.11514	8.31949	4	140.671313	0.771546	0.241385	0.17404	0.261479	0.896515	0.111362	0.0164376	0.00274099	0.345435	1.11514	0.0301542	0.129112	0.273816	0.238626	0	0.297699	0.068967	0	0	0.236184	0.39508	0.217692	0.202803	0.192192	0.0390648	0	0.555175	0.460444	0	0.489553	0.165722	0.78052	0	0
27837	ILM1050603	1050603	Olig3	oligodendrocyte transcription factor 3																																																																					0	0.256123	1.05844	7.23437	10	19.078184	0.41265	0.208739	0.632546	0.123118	0.277605	0.518366	0.920795	0.587234	0.594815	1.05844	0.115737	0.0281422	0	0	0.307162	0	0.0127513	0	0	0	0.160627	0	0.427659	0.408072	0.143936	0	0	0.140357	0	0.151517	0.48449	0.269339	0.454744	0.269339
16676	ILM102640524	102640524	Slc25a46	solute carrier family 25, member 46																																																																					0	0.256107	1.46279	7.35413	18	31.770139	0.0982733	0.0806059	0.0770267	0.402207	0.0897817	0.0408247	0.0702497	0.232324	0.0337295	0.0894744	0.284966	0.120371	0.0737556	0.0620144	0.648715	0.081943	0.0630924	0.248133	0.248133	0.227859	0.0412343	0.209664	0.191476	0.411562	0.145552	1.46279	0.178421	0.14147	0.503269	0.932835	0.487438	0	0.457616	0.270843
36247	ILM102190520	102190520	4930422G04Rik	RIKEN cDNA 4930422G04 gene																																																																					0	0.256101	1.07966	7.29593	3	127.199118	0.364289	0.247584	0.0351975	0.140588	0.0475691	0.221308	0.016798	0.135304	0.635521	0.0223274	0	0.312923	0.276652	0.241272	0	0.632437	0.185337	0	0	0.237954	0.713879	0.219401	0.0550366	0	0.660523	0.814306	1.07966	0.918343	0	0.493234	0	0	0	0
23382	ILM101850358	101850358	B3galt1	UDP-Gal:betaGlcNAc beta 1,3-galactosyltransferase, polypeptide 1																																																																					0	0.256092	3.03619	7.23778	2	67.958025	0.325278	3.03619	1.50795	0.246867	0.0420584	0.536389	0.0721456	0.052229	0.963164	0.0916843	0.0283917	0.0293398	0.0751744	0.0632932	0.0927409	0.0834517	0.0648605	0.250771	0.250771	0	0.0422238	0	0.0516326	0	0.0369653	0.28603	0	0	0	0.477525	0	0	0	0
14055	ILM540497	540497	Gstt4	glutathione S-transferase, theta 4																																																																					0	0.256061	1.27222	7.27928	10	75.277847	1.27222	0.216054	0.279812	0.242635	0.434704	0.342336	0.369901	0.121501	0.138793	0.0902051	0.286718	0.121247	0.0742253	0.0624376	0.651298	0.0824426	0.342351	0.708244	0.708244	0	0.163388	0	0.76695	0	0.627147	0.28417	0	0	0.165673	0.153374	0	0	0	0
6853	ILM3940091	3940091	Ccdc16	coiled-coil domain containing 16																																																																					0	0.256041	0.859683	7.13723	11	82.579939	0.854559	0.431149	0.634061	0.605058	0.2785	0.335831	0.183582	0.588587	0.136591	0.019611	0.11602	0.539458	0.556806	0.859683	0.307642	0.0812819	0.571319	0	0	0.22674	0.0408022	0.208586	0.189967	0	0.339544	0.28202	0.177421	0.140579	0	0	0	0	0	0
19649	ILM6620341	6620341	Clca4	chloride channel, calcium activated, family member 4																																																																					0	0.256031	0.931272	7.01041	3	144.615548	0.837898	0.931272	0.863729	0.392113	0.817244	0.192406	0.359843	0.225617	0	0.707102	0.842283	0.0277268	0	0	0.304773	0.0803011	0.0125151	0.245244	0.245244	0	0.0401629	0	0.424122	0.0460236	0.335756	0	0	0	0.16255	0.466434	0	0	0.144685	0
13997	ILM101230707	101230707	LOC385678	similar to RIKEN cDNA 9030605E16																																																																					0	0.256029	0.753035	7.34751	16	6.040561	0.529051	0.130007	0.15244	0.596872	0.273166	0.0391444	0.0682011	0.380126	0.032792	0.22209	0.52334	0.285691	0.0722127	0.0606255	0.640191	0.594186	0.165108	0.245244	0.245244	0	0.368461	0	0.187727	0.404614	0.0350784	0.280195	0.530855	0.437912	0	0.150369	0.156318	0.753035	0.144685	0
6214	ILM5670369	5670369	Myt1l	myelin transcription factor 1-like																																																																					0	0.256027	0.859974	7.1407	12	30.605284	0.525054	0.732623	0.859974	0.390122	0.0380501	0.0961182	0.179982	0.822368	0.134118	0.0190965	0.278064	0.531998	0.550432	0.48766	0.303823	0.079977	0.331236	0.244672	0.244672	0.649826	0.0399521	0.606037	0.0490445	0.0457933	0.0348856	0	0	0	0.162076	0	0	0.267253	0	0
20181	ILM5900161	5900161	Gpatch4	G patch domain containing 4																																																																					0	0.256021	0.734958	9.80876	3	87.859818	0.0855248	0.536016	0.734958	0.0661032	0.113918	0.604233	0.686673	0.0632935	0.660282	0.104712	0.135011	0.138501	0.287828	0.251717	0.102031	0.0922131	0.196602	0.265785	0.265785	0.697744	0.0480612	0.652815	0.214844	0.0546166	0.165724	0	0.19372	0.155168	0	0.50767	0.17315	0	0.160902	0.289123
17362	ILM6520452	6520452	C12orf29	human chromosome 12 open reading frame 29																																																																					0	0.256018	2.34718	9.32936	10	100.035114	0.194583	0.260399	0.496033	0.679101	0.108926	0.229672	0.208267	0.0186645	0.153496	0.101634	0.131424	0.13486	0.282422	0.246662	0	0.0901625	0.0728825	0	0	0.241545	0.0466814	0.222868	0.0566864	0.19937	0.373614	2.34718	0.1907	0.152456	0.176781	0	0.516266	0	0.485729	0.285533
22937	ILM101580519	101580519	E230024E03Rik	RIKEN cDNA E230024E03 gene																																																																					0	0.256011	0.917223	7.26626	8	71.891545	0.517137	0.126305	0.149346	0.386171	0.411527	0.324945	0.355293	0.22168	0.0322424	0.42446	0.275802	0.0272364	0.0713036	0.059808	0.63514	0.276549	0.0122375	0.243532	0.243532	0	0.15691	0	0.74624	0.175411	0.332012	0.278386	0.174459	0.137941	0.161132	0.917223	0.154928	0.26607	0.143348	0.26607
42798	ILM100510113	100510113	Spry3	sprouty homolog 3 (Drosophila)																																																																					0	0.255975	0.704689	7.26326	Un	1	0.091591	0.0755903	0.267531	0.23235	0.271409	0.0388163	0.0677985	0.224297	0.31935	0.704689	0.278064	0.0275623	0	0	0.638502	0.592549	0.0608088	0.698117	0.698117	0	0.663762	0	0	0.176838	0.612134	0.27959	0.529645	0.436793	0	0.149913	0.155853	0.267253	0.144238	0
21017	ILM102940110	102940110	9630014M24Rik	RIKEN cDNA 9630014M24 gene																																																																					0	0.25597	0.953857	7.10666	18	38.802216	0.148335	0.0196732	0.0293296	0.39713	0.0393446	0.0985741	0.183128	0.228948	0.136279	0.0882698	0.282069	0.118926	0.258339	0.224209	0.307162	0.0811176	0.336378	0.246684	0.246684	0.654412	0.0406949	0.610509	0.189592	0.408072	0.143936	0.281715	0.177172	0.140357	0	0.151517	0.953857	0.269339	0.454744	0.75648
215	ILM104060181	104060181	LOC386302	similar to endonuclease/reverse transcriptase																																																																					0	0.255963	1.16661	7.02674	Y	1	0.224399	0.438893	1.16661	0.241239	0.617675	0.340466	0.617567	0.391058	0.951965	0.227697	0.533567	0.0286493	0.0739118	0.0621551	0.310057	0.284337	0.169842	0	0	0.22814	0.162693	0.209935	0	0.181562	0.342735	0	0.178672	0.141694	0	0	0.158906	0.271145	0.147175	0
27188	ILM103710102	103710102	AU041133	expressed sequence AU041133																																																																					0	0.255951	1.92054	7.08567	10	81.623041	0.535093	0.426559	0.429965	0.235732	1.0759	0.515838	0.36214	0.584538	0.592855	1.92054	0.115174	0.0279753	0	0	0.0899115	0.0807899	0.0126563	0.246107	0.246107	0	0.0404813	0	0.188843	0.0463712	0.0353696	0	0.176675	0.139914	0	0.151056	0.157019	0.268741	0	0
44086	ILM106040181	106040181	Ifna7	interferon alpha 7																																																																					0	0.25591	1.05037	7.2593	4	88.46216	0.29905	0.130007	0.26914	0.0507979	0.162994	0.192406	0.180875	0	0.320574	1.05037	0	0.117498	0.256145	0.222169	0	0.279271	0.165108	0	0	0.225074	0.368461	0.206981	0.049285	0.404614	0.335756	0	0.530855	0.437912	0.16255	0.150369	0.481564	0	0.89808	0.753035
38472	ILM103830427	103830427	Ssb	Sjogren syndrome antigen B																																																																					0	0.255903	0.84166	7.15351	2	69.701538	0.666493	0.5617	0.620543	0.84166	0.270534	0.19061	0.601712	0.115107	0.133812	0.220585	0.113499	0.11665	0	0	0.303349	0.591732	0.163839	0.244386	0.244386	0	0.662739	0	0.186617	0.0456786	0.333879	0.279289	0.175194	0.138595	0.161839	0.149685	0.155621	0	0.144015	0.266956
4368	ILM101090300	101090300	9530051D01Rik	RIKEN cDNA 9530051D01 gene																																																																					0	0.255902	0.723775	7.08055	2	74.355971	0.139868	0.723775	0.419781	0.588791	0.0129797	0.324945	0.0670004	0.572549	0.316918	0.0856764	0.275802	0.282248	0.0713036	0.059808	0.0883614	0.0793331	0.328333	0.243532	0.243532	0.223424	0.364538	0.205391	0.41992	0.175411	0.608196	0.278386	0.174459	0.137941	0.161132	0.462998	0.154928	0.26607	0.143348	0
42447	ILM105390619	105390619	23309036_1-S	mammalian orthoreovirus 3 (Illumina control probe)																																																																					0	0.2559	0.874007	7.03145	Z	1	0.21275	0.204278	0.26914	0.392113	0.162994	0.512068	0.605074	0.580515	0.134732	0.0192239	0.52334	0.285691	0.0722127	0.0606255	0	0.279271	0.165108	0	0	0	0.368461	0	0.752712	0.0460236	0.614113	0	0.530855	0.874007	0	0.466434	0.156318	0	0.144685	0.267847
34936	ILM104570433	104570433	LOC238966	similar to mCP2592																																																																					0	0.255883	1.01674	7.48772	14	19.993899	0.216925	0.305966	0.272383	0.396122	0.165386	0.0398084	0.0690133	0.117864	0.0331637	0.0880308	0.527035	0.0280586	0	0	0.643585	1.01674	0.0127037	0.702143	0.702143	0	0.66994	0	0.189217	0.179002	0.338277	0.28141	0.176923	0.140135	0.163503	0.468742	0	0.755789	0	0
6535	ILM5420609	5420609	Pkd1l2	polycystic kidney disease 1 like 2																																																																					0	0.255846	1.40808	7.20614	8	119.519643	0.147547	0.0416076	0.0752308	0.396122	0.423582	0.0113769	0.0690133	0.117864	0.0331637	0.432799	0.527035	0.0280586	0	0	0.306682	1.01674	0.0127037	0.246395	0.246395	0	0.66994	0	0.0497698	0.726673	0.976462	0.28141	0	0	0	0.151286	0.157254	1.40808	0.145585	0
29485	ILM360075	360075	C14orf39	Six6 opposite strand transcript 1 (protein coding)																																																																					0	0.255818	1.34174	6.97269	12	73.982308	0.0889259	0.721578	0.418663	0.11829	0.267061	0.50337	0.597259	0.113559	1.34174	0.423635	0.275239	0.115529	0.0711533	0.0596729	0.301462	0.276099	0.162163	0.243248	0.243248	0.22315	0.156577	0.205128	0.185148	0.0452229	0.0344084	0.278086	0.174215	0.137724	0	0.916259	0	0	0	0
22800	ILM104560132	104560132	Sema4g	sema domain, immunoglobulin domain (Ig), transmembrane domain (TM) and short cytoplasmic domain, (semaphorin) 4G																																																																					0	0.25573	1.1703	7.15449	19	45.071654	0.216925	0.746069	0.272383	0.396122	0.423582	0.5171	0.0690133	0.228278	0.135968	0.224113	0.281493	0.537583	0.555204	0.492182	0.306682	0.281101	0.569123	0	0	0	0.160286	0	1.1703	0.0464877	0	0.28141	0.176923	0.140135	0.163503	0	0.157254	0	0.145585	0
43606	ILM106980577	106980577	gi_1928871_gb_U91966.1_ATU91966_1615-S	gi_1928871_gb_U91966.1_ATU91966_1615-S																																																																					0	0.255729	0.698786	7.00322	Un	1	0.0304522	0.0403762	0.00771113	0.120681	0.0857734	0.03898	0	0.224956	0.134424	0.0868456	0.278633	0.285114	0.551224	0.488411	0.639346	0.593367	0.164684	0.698786	0.698786	0.650479	0.367804	0.606673	0	0.0459083	0.142022	0.279893	0.530249	0.437352	0	0.465859	0	0	0	0
16698	ILM4730537	4730537	Opa1	optic atrophy 1 homolog (human)																																																																					0	0.255704	1.15985	7.63428	16	29.652428	0.365682	0.222932	0.379312	0.325726	0.58239	0.146322	0.240983	0.0762823	0.175783	0.119285	0.151879	0.03921	0.0924824	0.0790051	0.112138	0.698836	0.019326	0.281655	0.281655	0.260252	0.453891	0.240957	0.236488	0	0.417608	0	1.15985	0.994462	0	0.53955	0	0	0	0
41129	ILM102260253	102260253	C130075H21Rik	RIKEN C130075H21Rik																																																																					0	0.255696	1.45043	7.3738	19	4.332124	0.400993	0.732623	1.45043	0.23235	0.271409	0.191207	0.602831	0.224297	0.587983	0.704689	0.026654	0.0275623	0.0719083	0.0603517	0.0890467	0.079977	0.0608088	0.244672	0.244672	0.224523	0.0399521	0.206449	0.0490445	0.176838	0.0348856	0.27959	0.17544	0.138814	0.162076	0.149913	0	0.751663	0	0
6600	ILM3800537	3800537	Mib1	mindbomb homolog 1 (Drosophila)																																																																					0	0.255693	1.48578	7.83986	18	10.81205	0.551488	0.96053	1.48578	0.0530202	0.283017	0.340466	0.617567	0.391058	0.13816	0.0897173	0.117446	0.120662	0.0739118	0.0621551	0.0913143	0.284337	0.169842	0.248425	0.248425	0	0.375771	0	0.431945	0.0473117	0.145877	0.283554	0.178672	0.444129	0	0.152907	0.158906	0	0.147175	0
11214	ILM5900546	5900546	Mbd2	methyl-CpG binding domain protein 2																																																																					0	0.255693	0.915642	6.87443	18	70.78545	0.206615	0.915642	0.85251	0.0496235	0.267925	0.504604	0.904155	0.374284	0.316918	0.42446	0.275802	0.115808	0.0713036	0.059808	0.0883614	0.589291	0.0600659	0	0	0.223424	0.364538	0.205391	0.41992	0.0453364	0.332012	0	0.174459	0.137941	0	0.149005	0.154928	0	0.143348	0.26607
17378	ILM2350215	2350215	Slc17a4	solute carrier family 17 (sodium phosphate), member 4																																																																					0	0.255688	1.27021	7.12297	13	23.990049	0.207627	0.1999	0.617576	0.0498174	0.160049	0.729051	1.27021	0.375252	0.317524	0.085909	0.112946	0.116088	0.253971	0.220149	0.0885322	0.277001	0.329057	0	0	0.223698	0.660697	0.205655	0.185881	0.175766	0.332633	0	0.174704	0.435121	0	0	0.478661	0	0.14357	0.266365
36697	ILM6980014	6980014	Ehmt1	euchromatic histone methyltransferase 1																																																																					0	0.255669	1.59541	10.1736	2	24.646547	0.263892	0.0256832	0.0351975	0.439503	0.315531	0.0472636	0.0779126	0.00283255	0.149334	0.76375	0.0307045	0	0	0	0.0975488	1.59541	0.01481	0.258596	0.258596	0	1.10998	0	0.205234	0.0515363	0	0.29428	1.07966	0.918343	0.173666	0.161075	0.167228	0	0.15519	0
15745	ILM103450097	103450097	EG332993	predicted gene, EG332993																																																																					0	0.255515	0.787676	7.10049	5	30.062116	0.545291	0.582328	0.435721	0.60781	0.280299	0.0404832	0.184493	0.230968	0.137216	0.436182	0.283803	0.290347	0	0	0.308605	0.0816117	0.168538	0.247552	0.247552	0	0.0410177	0	0.0502596	0.18046	0.622099	0.787676	0.17792	0.141024	0.164463	0.471065	0.486256	0	0.456464	0
41920	ILM5570278	5570278	D1Pas1	DNA segment, Chr 1, Pasteur Institute 1																																																																					0	0.255491	0.853946	7.33112	1	188.794145	0.675951	0.302393	0.427682	0.598229	0.163589	0.193008	0.0684032	0.581853	0.321188	0.43028	0.0268954	0.286268	0.552812	0.853946	0	0.279727	0.33343	0	0	0.225351	0.159265	0.607948	0	0.0461391	0.0351751	0.782781	0.17618	0.139473	0	0.150598	0	0.268144	0	0
15174	ILM1570706	1570706	Zmynd19	zinc finger, MYND domain containing 19																																																																					0	0.255486	0.872101	7.21015	2	24.814797	0.00256697	0.128763	0.267531	0.0504036	0.0132696	0.328537	0.602831	0.0141943	0.31935	0.0190965	0.113776	0.284538	0.255273	0.221358	0.303823	0.27836	0.562587	0.698117	0.698117	0	0.663762	0	0.422717	0.176838	0.141705	0	0.529645	0.872101	0	0.149913	0.155853	0	0.144238	0.267253
21785	ILM101500168	101500168	Ttll5	tubulin tyrosine ligase-like family, member 5																																																																					0	0.255476	0.668906	7.21736	12	87.235557	0.0313418	0.206945	0.154009	0.051395	0.164785	0.333078	0.182224	0.117467	0.592855	0.431958	0.280919	0.287428	0.554406	0.491426	0.0899115	0.280642	0.166386	0.246107	0.246107	0.653098	0.668906	0.609227	0.188843	0.178639	0.0353696	0	0	0.439597	0.163264	0	0.157019	0.268741	0.14536	0.268741
45972	ILM7000608	7000608	Olfr543	olfactory receptor 543																																																																					0	0.255447	0.934071	7.45975	7	102.350742	0.091591	0.419003	0.622032	0.0504036	0.16181	0.733895	0.910169	0.378169	0.934071	0.0190965	0.113776	0.116932	0.255273	0.221358	0.0890467	0.592549	0.0608088	0	0	0.649826	0.367149	0.606037	0.186986	0.176838	0.0348856	0	0.17544	0.138814	0.162076	0.149913	0	0.267253	0	0
4955	ILM100110576	100110576	Gm1573	gene model 1573, (NCBI)																																																																					0	0.255428	0.985059	7.26654	13	32.77351	0.234329	0.985059	0.655637	0.412547	0.291314	0.348959	0.375433	0.0524351	0.964575	0.23239	0.120056	0.297479	0.0753338	0.063437	0.314457	0.0836212	0.58693	0.251066	0.251066	0.230687	0.0423352	0.21239	0	0.0483935	0.14884	0.286341	0.180952	0.143729	0.167383	0.478118	0	0	0.149249	0
16660	ILM104150364	104150364	2810026P18Rik	RIKEN cDNA 2810026P18 gene																																																																					0	0.255428	1.39695	7.03566	4	138.423864	0.297721	0.420505	0.15192	0.391116	0.598653	0.0964655	0.0679995	0.115889	0	0.705894	0.52242	0.0276444	0.0720604	0.0604885	0.639346	0	0.0124684	0.698786	0.698786	0	0	0	0.187356	0.0459083	1.39695	0.279893	0	0	0.162313	0.465859	0.156086	0	0.144462	0.267549
26290	ILM4070332	4070332	Zfp353	zinc finger protein 353																																																																					0	0.25538	1.03682	7.36668	8	43.166654	0.410967	0.305966	0.272383	0.0154248	0.165386	0.194825	0.182675	0.384068	0.323036	0.224113	0.0271391	0	0	0	0.0900856	1.01674	0	0.246395	0.246395	0	0.66994	0	0.0497698	0.0464877	0.976462	0	1.03682	0.877835	0.499688	0.151286	0	0.26904	0	0
7766	ILM50136	50136	Bmx	BMX non-receptor tyrosine kinase																																																																					0	0.255378	0.783478	6.95067	X	160.651473	0.0562793	0.041111	0.0289293	0.0511953	0.00326262	0.0975145	0.068606	0.0488414	0.135349	0.019352	0.0269764	0.535715	0.25702	0.222982	0	0.595828	0.334165	0	0	0.652442	0.667874	0.608587	0.0495268	0.178278	0.616099	0.783478	0.532069	0.439034	0	0.467587	0.482732	0.268442	0.145134	0.268442
36439	ILM3610110	3610110	Atm	ataxia telangiectasia serine-protein kinase																																																																					0	0.255357	1.00003	6.99999	9	53.301318	1.00003	0.554356	0.148836	0.587454	0.410339	0.50337	0.597259	0.813853	0.927288	0.698693	0.275239	0.281679	0.0711533	0.0596729	0.301462	0	0.557198	0.243248	0.243248	0	0.0394301	0	0.185148	0	0.0344084	0	0	0	0	0.148779	0	0	0	0
17933	ILM106980280	106980280	A230057D06Rik	RIKEN cDNA A230057D06 gene																																																																					0	0.255347	0.924986	7.04621	7	69.061321	0.301725	0.30358	0.153484	0.0511953	0.274934	0.332165	0.068606	0.583194	0.321802	0.431118	0.114893	0.286848	0.25702	0.222982	0.305726	0.0806266	0.334165	0.700798	0.700798	0.225628	0.0403749	0.207514	0.0495268	0.046255	0.616099	0.280802	0	0	0.163026	0.924986	0.156785	0	0.145134	0
13622	ILM102640019	102640019	2510003B16Rik	RIKEN cDNA 2510003B16 gene																																																																					0	0.255339	0.98547	7.35866	4	115.810321	0.98547	0.252855	0.312365	0.668446	0.105855	0.224758	0.400098	0.43225	0.352806	0.0997233	0.129192	0.132594	0.27904	0.243502	0.0985044	0.30314	0.0713342	0.260137	0.260137	0.239442	0.176814	0.220837	0.460966	0.196545	0.368732	0.295903	0.188808	0.150759	0	0.162318	0.168494	0.283279	0.156412	0
5784	ILM2650092	2650092	Unc80	unc-80 homolog																																																																					0	0.255301	1.03783	7.00079	1	66.74296	0.21798	0.0784811	0.0293296	0.237098	0.165989	0.195434	0.0145375	0.385059	0.136279	0.0195459	0.282069	0.288592	0.556004	0.492941	0	0.598301	0.336378	0	0	0.226461	0.371765	0.208317	0.189592	0.727746	0	0	1.03783	0.878795	0.163743	0	0.157488	0.269339	0.145811	0.269339
3228	ILM105860671	105860671	LOC236306	similar to hypothetical protein FLJ14345																																																																					0	0.255297	0.757172	7.10293	6	130.987666	0.0960002	0.133803	0.155593	0.123529	0.426031	0.335831	0.183582	0.0147328	0.595798	0.714393	0.11602	0.539458	0.556806	0.4937	0.0904348	0	0.571319	0	0	0.655071	0	0.611152	0.0500141	0.17973	0.339544	0	0	0	0	0	0.485078	0	0.455317	0.757172
25125	ILM104730040	104730040	A530001N23Rik	RIKEN cDNA A530001N23 gene																																																																					0	0.255291	0.86185	7.16801	13	60.585447	0.402641	0.420505	0.86185	0.233023	0.598653	0.510817	0.359081	0.0482658	0.588954	0.0868456	0.114054	0.117215	0.255708	0.221763	0.089219	0.278815	0.164684	0	0	0.224798	0.158589	0.206715	0.0491646	0.177197	0.335129	0.279893	0.530249	0.437352	0.162313	0.465859	0.156086	0	0.144462	0
33905	ILM2320577	2320577	Tpsb2	tryptase beta 2																																																																					0	0.255263	0.961813	7.09715	17	25.505975	0.705001	0.138356	0.0779395	0.614743	0.284842	0.041342	0.0708761	0.234373	0.138793	0.440447	0.0278837	0.293297	0.261892	0.227514	0	0.285269	0.170717	0	0	0.228703	0.163388	0.210478	0.0508789	0.413671	0.344021	0.7912	0	0	0.165673	0.153374	0.961813	0	0.910721	0.27175
39971	ILM104670022	104670022	Mrpl3	mitochondrial ribosomal protein L3																																																																					0	0.255236	0.9358	7.16066	9	104.970114	0.316795	0.442024	0.0304229	0.0534341	0.170884	0.101453	0.0149637	0.598138	0.602726	0.0200726	0.118021	0.121247	0.0742253	0.0624376	0.311029	0.285269	0.0636764	0.708244	0.708244	0.228703	0.163388	0.210478	0	0.1823	0.627147	0.28417	0.179176	0.142144	0	0.9358	0.159382	0.76204	0	0
32436	ILM100730471	100730471	Kcnj3	potassium inwardly-rectifying channel, subfamily J, member 3																																																																					0	0.255236	1.15526	6.98912	2	55.450452	0.543239	0.309575	0.0761238	1.15526	0.279398	0.196658	0.0696288	0.589942	0.136903	0.225642	0.851481	0.119502	0.259222	0.22503	0.646144	0	0.168105	0.247262	0.247262	0	0.0409098	0	0.760342	0.180094	0.14458	0.282326	0	0	0.501475	0.151979	0	0.269939	0	0
9860	ILM102480603	102480603	LOC380750	LOC380750																																																																					0	0.255235	2.19797	7.21343	12	25.659691	0.220102	0.0423628	0.274839	0.0522016	0.611274	0.0992865	0.184037	0.0498153	0.136903	1.06169	0.283224	0.119502	0.259222	0.22503	0.308123	0	0.168105	0.247262	0.247262	0.227019	0.0409098	0.208855	0.190343	0.729897	0.0357617	0	0	0.140801	0.164223	0.151979	0	2.19797	0	0
26953	ILM6040047	6040047	Mrps10	mitochondrial ribosomal protein S10																																																																					0	0.25523	1.13644	8.81872	17	65.787575	0.334115	0.203649	0.357731	0.307732	0.230028	0.429019	0.441139	0.0705872	0.385476	0.0264661	0.0358193	0.0369268	0.0885877	0.0754528	0	0.679328	0.0179287	0	0	0.253707	0.437755	0.234624	0.497977	0	0.402103	0	1.13644	0.972201	0	1.02304	0	0	0	0
35993	ILM4050632	4050632	Rasgrp1	RAS guanyl releasing protein 1																																																																					0	0.255201	1.40363	7.25619	2	117.108243	0.21275	0.931272	0.863729	0.121084	0.162994	0.330347	0.359843	0.0484569	0.589927	0.22209	0.279203	0.0277268	0.0722127	0.0606255	0.304773	0.0803011	0.0611836	0.245244	0.245244	0	0.0401629	0	0.049285	0.404614	0.335756	0.280195	0.175933	0.139253	0.16255	0.466434	0	1.40363	0	0
40481	ILM2260138	2260138	Olfr815	olfactory receptor 815																																																																					0	0.255199	1.3369	7.09701	10	129.339073	0.339843	0.337182	0.669867	0.254074	0.181072	1.06442	1.3369	0.0543251	0.977371	0.454387	0.122726	0.030227	0.0767853	0.0647469	0.0945587	0	0.177879	0.253744	0.253744	0	0.0433522	0	0.052915	0.0495012	0.354485	0.802631	0	0.145797	0.169613	0	0.163249	0	0.151357	0
12587	ILM100870181	100870181	Micall2	MICAL-like 2																																																																					0	0.255194	2.16595	7.07178	5	140.188806	0.210688	0.0755903	0.151402	0.0504036	0.16181	0.328537	0.35832	0.577848	0.0326077	0.0866105	0.278064	0.0275623	0	0	0.638502	0.079977	0.0608088	0	0	0	0.367149	0	0.422717	0.176838	0.612134	0	0	0.436793	0	2.16595	0.4804	0	0.144238	0.751663
44650	ILM5560598	5560598	Mtcp1	mature T-cell proliferation 1																																																																					0	0.255164	0.957546	7.57814	X	71.663808	0.15641	0.217917	0.647854	0.127283	0.172129	0.76192	0.9362	0.122323	0.957546	0.0906955	0.118599	0.121834	0.262789	0.228349	0	0.286204	0.171597	0	0	0.66104	0.164086	0.616975	0.434828	0.183042	0	0	0.179681	0.142595	0.166159	0.475163	0	0.272357	0	0
22654	ILM102060427	102060427	Klhl5	kelch-like 5 (Drosophila)																																																																					0	0.255163	0.785029	7.93539	5	65.524765	0.516565	0.381124	0.187443	0.457623	0.331975	0.232525	0.210337	0.0190128	0.360343	0.785029	0.316318	0.0332554	0.0821948	0.0696423	0.335417	0.0909024	0.0737821	0.742067	0.742067	0.242758	0.0471783	0.224039	0.21187	0.0536592	0.163143	0.299516	0.191792	0.153436	0	0.503221	0.171321	0	0.159138	0.286831
39438	ILM3840408	3840408	Pgm1	phosphoglucomutase 1																																																																					0	0.255161	1.19708	7.02281	5	64.519165	1.19708	1.12544	0.8488	0.384209	0.0833091	0.094059	0.0666048	0.220382	0.132293	0.218099	0.112122	0.28111	0.252676	0.218946	0.0880209	0.0790132	0.326891	0.242964	0.242964	0.222877	0.0393266	0.204865	0	0.174701	0.330774	0.776552	0	0	0	0.148554	0.154468	0.265481	0.142905	0
38186	ILM100520278	100520278	LOC242987	similar to Adaptor protein complex AP-2, alpha 2 subunit																																																																					0	0.255129	1.44817	7.29902	5	51.073496	0.209663	0.297686	0.858102	0.389131	0.161221	0.508323	1.27403	0.115107	0.31874	0.086376	0.026574	0.0274805	0.0717567	0.0602153	0	0.0798155	0.0123755	0	0	0	0.157915	0	0.422016	0.17648	0.141389	1.44817	0.175194	0.138595	0.495551	0.149685	0.155621	0	0.450194	0.266956
6450	ILM102450181	102450181	5830467P10Rik	RIKEN cDNA 5830467P10 gene																																																																					0	0.255115	0.919156	7.29278	2	132.750691	0.397714	0.416013	0.619058	0.388142	0.269662	0.190014	0.179093	0.114718	0.0324245	0.426115	0.0264943	0.116369	0.254404	0.220551	0.0887034	0.0796543	0.0604362	0.244101	0.244101	0.223972	0.0397425	0.20592	0.748391	0.176123	0.0346939	0.278987	0	0	0	0.919156	0.47924	0	0.449629	0.750295
45190	ILM3450445	3450445	Tmco3	transmembrane and coiled-coil domains 3																																																																					0	0.255079	0.929994	7.94552	8	13.318885	0.464017	0.816549	0.929994	0.644694	0.655684	0.213891	0.386747	0.0167789	0.145621	0.749475	0.2993	0.0306809	0.0776046	0.0654871	0.321442	0.295263	0.0142126	0.255248	0.255248	0	0.170872	0	0.200801	0.190246	0.0385287	0	0	0	0.170868	0.486511	0	0.776916	0	0
8022	ILM107040463	107040463	0710001E21Rik	hypothetical protein																																																																					0	0.255057	1.03175	7.30009	15	89.201336	0.0921323	0.0759973	0.0737642	0.0506004	0.00320105	0.0964655	0.014226	0.0482658	0	0.0191601	0	0.532925	0.551224	0.488411	0	1.01063	0.331966	0	0	0	0.664787	0	0.423419	0.177197	0.613122	0.78139	1.03175	0.873053	0	0.150141	0.156086	0.267549	0.144462	0
33786	ILM3940440	3940440	Oog3	oogenesin 3																																																																					0	0.255048	0.751663	7.20889	4	143.747622	0.142898	0.419003	0.267531	0.23235	0.416311	0.0388163	0.0677985	0.224297	0.0326077	0.0866105	0.278064	0.531998	0.255273	0.221358	0.638502	0.079977	0.331236	0.244672	0.244672	0.224523	0.158251	0.206449	0.0490445	0.40324	0.334503	0.27959	0	0	0.162076	0.149913	0.4804	0.267253	0.45076	0.751663
32927	ILM101780619	101780619	D230012E17Rik	RIKEN cDNA D230012E17 gene																																																																					0	0.255032	1.40056	6.95554	1	54.535548	0.145207	0.205164	0.269947	0.0509962	0.0134911	0.513321	0.606199	0.581853	0.321188	0.222594	0.0268954	0.117782	0.0723655	0.0607629	0.0895645	0.279727	0.0613719	0	0	0.225351	0.159265	0.207247	0.424827	0.177917	1.40056	0	0.531461	0.438473	0.162788	0.46701	0.156552	0.268144	0.14491	0.268144
21313	ILM5550673	5550673	Tlr11	toll-like receptor 11																																																																					0	0.254995	1.50361	7.35916	14	50.983069	0.539153	0.133164	0.432259	0.39713	0.424805	0.518366	0.610721	0.118263	0.594815	0.224621	0.282069	0.288592	0.258339	0.224209	0.644437	0	0.336378	0	0	0	0	0	0.189592	0	0	0.785573	0	0	0.163743	1.50361	0	0	0	0
33099	ILM103850086	103850086	Fbxo41	F-box protein 41																																																																					0	0.25499	0.934071	7.17948	6	85.378034	0.142898	0.298857	0.267531	0.0504036	0.416311	0.733895	0.35832	0.0480753	0.934071	0.704689	0.113776	0.0275623	0.0719083	0.0603517	0.303823	0	0.562587	0	0	0.224523	0	0.206449	0.750548	0.176838	0.141705	0.27959	0	0	0	0.921094	0.155853	0	0.45076	0.267253
14346	ILM6290524	6290524	Ttc30a1	tetratricopeptide repeat domain 30A1																																																																					0	0.254974	1.1594	6.94733	2	75.817005	0.400993	0.0755903	0.0284037	0.594166	0.0854173	0.0961182	0.0141747	0.577848	0.31935	0.221085	0.278064	0.116932	0.255273	0.48766	0.303823	0.27836	0.164261	0.244672	0.244672	0.649826	0.367149	1.1594	0	0.0457933	0.612134	0.780696	0	0	0	0	0	0.267253	0	0
11784	ILM5390504	5390504	Ndufaf3	NADH dehydrogenase (ubiquinone) 1 alpha subcomplex, assembly factor 3																																																																					0	0.254949	0.996221	12.2905	9	108.468206	0.717409	0.14169	0.28402	0.878731	0.289451	0.0422182	0.0719325	0.398168	0.331808	0.444756	0.119471	0.12272	0.0750153	0.0631498	0.0925613	0.287614	0.0646616	0.250476	0.250476	0.230118	0.165138	0.211842	0	0.0481509	0.996221	0.794747	0.180443	0.143274	0.508093	0.154548	0.160579	0	0.148785	0
36037	ILM104590288	104590288	Gm1110	gene model 1110, (NCBI)																																																																					0	0.254909	0.706202	7.20821	9	25.687895	0.549416	0.586147	0.277315	0.240544	0.430967	0.198507	0.185408	0.594027	0.599747	0.227182	0.284966	0.120371	0.0737556	0.0620144	0.309572	0	0.340099	0.706202	0.706202	0	0.0412343	0	0.0505064	0.047193	0.342095	0	0	0.14147	0.503269	0.472231	0.158669	0	0.146947	0.270843
15235	ILM6110131	6110131	Snrpa1	small nuclear ribonucleoprotein polypeptide A'																																																																					0	0.254893	1.89316	7.09734	7	73.219361	0.531058	0.0408647	0.152961	0.234374	0.163589	0.0112096	0.0684032	1.446	0.13504	0.222594	0.524261	0	0	0	0.641038	0.0804637	0	0.245531	0.245531	0	0.36912	0	0	0.177917	1.89316	0.280498	0	0	0	0	0.482148	0	0.452462	0.268144
13092	ILM102940603	102940603	D330050I23Rik	RIKEN cDNA D330050I23 gene																																																																					0	0.254883	0.961756	7.83296	15	60.651401	0.435052	0.601643	0.28402	0.246156	0.852989	0.347055	0.0719325	0.123566	0.961756	0.444756	0.289664	0.12272	0.0750153	0.0631498	0.65563	0	0.0646616	0.711665	0.711665	0	0.0421126	0	0	0.0481509	0.632239	0.285719	0	0	0.166892	0.154548	0	0.273271	0	0
17695	ILM105220348	105220348	LOC385855	similar to pORF2																																																																					0	0.254766	1.46052	7.56096	X	100.89262	0.545291	0.582328	0.435721	1.15743	0.039912	0.0996445	0.0146959	0	0.0335398	0.226154	0.0274675	0.290347	0.0734442	0.061734	0	0	0.168538	0	0	0	0.0410177	0	0.0502596	0.730975	0	1.46052	0	0	0.164463	0.471065	0.158195	1.41255	0.146491	0.27024
34275	ILM101190348	101190348	Scgb2b1	secretoglobin, family 2B, member 1																																																																					0	0.254761	0.930864	7.14476	7	34.410332	0.860174	0.310786	0.275662	0.400169	0.280299	0.337678	0.184493	0.591301	0.0335398	0.226154	0.283803	0.119791	0.0734442	0.225442	0.308605	0.0816117	0.870358	0.247552	0.247552	0	0.0410177	0	0.19072	0.0469567	0.622099	0.282632	0.17792	0.141024	0	0.930864	0	0.27024	0	0
24068	ILM6590551	6590551	Fpr-rs7	formyl peptide receptor, related sequence 7																																																																					0	0.254733	1.00617	7.10291	17	20.250655	0.145207	0.302393	0.269947	0.121489	0.601786	1.00617	0.606199	0.0486488	0.938167	0.708312	0.279773	0.286268	0.256582	0.222575	0.305249	0.0804637	0.165533	0	0	0.651786	0.0402687	0.607948	0.188098	0.0461391	0.0351751	0.280498	0.17618	0.139473	0	0.150598	0	0	0	0
19281	ILM6760195	6760195	Nat2	N-acetyltransferase 2 (arylamine N-acetyltransferase, functional homolog of human NAT1)																																																																					0	0.254688	0.853335	6.98792	8	70.026172	0.209663	0.730403	0.0731851	0.119879	0.161221	0.327636	0.0675981	0.377194	0.587014	0.220585	0.277497	0.853335	0.254838	0.220954	0	0.277906	0.561505	0	0	0.224247	0.366494	0.206184	0.0489246	0.402555	0.611147	0	0	0	0.161839	0	0.155621	0.750978	0.144015	0.266956
24481	ILM2760315	2760315	Psmc5	protease (prosome, macropain) 26S subunit, ATPase 5																																																																					0	0.254648	0.768189	11.2641	11	106.123275	0.334115	0.590182	0.210757	0.499774	0.230028	0.258949	0.229352	0.0223438	0.691857	0.276129	0.339886	0.0369268	0.0885877	0.0754528	0.354578	0.327134	0.0179287	0.768189	0.768189	0.253707	0.195134	0.234624	0.0624183	0	0.176481	0	0.593367	0.495988	0	0.525967	0	0	0	0
2890	ILM104730044	104730044	4933437G19Rik	RIKEN cDNA 4933437G19 gene																																																																					0	0.254643	1.23954	7.21394	5	122.297817	1.23954	0.305966	0.154535	1.14878	0.276712	0.0982197	0.0690133	0.228278	0.323036	0.224113	0.527035	0.0280586	0.0728257	0.0611771	0.643585	0.281101	0.0127037	0.246395	0.246395	0.226183	0.160286	0.208049	0	0.0464877	0.143615	0.784874	0.176923	0.140135	0.163503	0.151286	0	0.26904	0	0
14556	ILM101170332	101170332	Magi1	membrane associated guanylate kinase, WW and PDZ domain containing 1																																																																					0	0.254602	1.03601	7.02903	6	93.654292	0.993859	0.124489	0.416436	0.227692	0.799893	0.322276	0.35304	0.810471	0.315106	1.03601	0.274118	0.0269946	0.0708537	0.0594036	0.632632	0	0.012101	0.693459	0.693459	0.222605	0	0.204602	0.184418	0	0.0342194	0	0	0	0	0.148329	0	0	0	0
8312	ILM1090338	1090338	Prelid2	PRELI domain containing 2																																																																					0	0.254579	1.40031	6.95915	18	42.094833	0.142135	0.128144	0.0731851	0.00232464	0.161221	0.19061	0.0675981	0.115107	0.133812	0.220585	0.026574	0.283964	0.549641	0.849388	0	0.0798155	0.330508	0	0	0.224247	0.157915	0.605401	0.422016	0.719212	0.0347896	0	0	0	0.972836	0.464712	0.155621	1.40031	0.144015	0
934	ILM106980433	106980433	B930088G14Rik	RIKEN B930088G14Rik																																																																					0	0.254561	1.56751	7.46171	Y	1	1.00934	0.200769	0.265932	0.23101	0.593981	0.0384909	0.0673983	0.376222	0.0324245	0.220085	0.0264943	0.0273989	0.0716053	0.0600792	0.0887034	0.277453	0.0123293	0	0	0	0.157579	0	0.0488051	0.401871	0	0.278987	0.528438	0.435677	1.56751	0.46414	0.15539	0.750295	0	0.26666
36289	ILM4810735	4810735	Ifit2	interferon-induced protein with tetratricopeptide repeats 2																																																																					0	0.254543	1.11613	7.98546	19	34.65041	0.0759773	0.853904	0.311441	0.269087	0.105423	0.115411	0.0788396	0.0179863	0	0.0994533	0.0310771	0.0320848	0.0801195	0.0677619	0.0983124	1.07383	0.0150334	0.259828	0.259828	0	1.11613	0	0.0555809	0.196145	0.158815	0.817263	0.56164	0.466447	0	0.162069	0.511212	0	0.480797	0.282959
10026	ILM105050519	105050519	5430405H02Rik	RIKEN cDNA 5430405H02 gene																																																																					0	0.254534	1.18388	7.29323	2	156.668961	0.426318	0.591918	0.279812	0.405283	0.170884	0.528594	0.18679	0.848429	0.0340161	0.0200726	0.118021	0.121247	0.261892	0.227514	0.0916687	0.285269	0.342351	0	0	0	0.163388	0	1.18388	0.1823	0.0363584	0.28417	0	0	0	0.153374	0.489217	0	0.45935	0.76204
15095	ILM5550601	5550601	Ppp2r3c	protein phosphatase 2, regulatory subunit B'', gamma																																																																					0	0.254522	0.971848	7.26033	12	56.399892	0.397714	0.728188	0.265932	0.23101	0.269662	0.190014	0.0140727	0.818952	0.0324245	0.220085	0.519672	0.283391	0.548851	0.486163	0.0887034	0	0.163419	0.244101	0.244101	0.223972	0.157579	0.20592	0.0488051	0.176123	0.141074	0	0	0	0.971848	0.149458	0.15539	0.26666	0.143792	0.26666
36358	ILM106100170	106100170	5730420D15Rik	RIKEN cDNA 5730420D15 gene																																																																					0	0.254495	1.15418	7.03877	10	94.885561	0.289848	0.198171	0.0720397	0.385188	0.158884	0.188239	0.0139211	0.571231	0.583155	0.018782	0.275239	0.281679	0.253107	0.483926	0.634303	0.276099	0.557198	0.243248	0.243248	0.646577	0.156577	1.15418	0	0.175056	0.0344084	0	0.174215	0.137724	0	0.148779	0.154697	0	0.143126	0
41393	ILM6840082	6840082	Pcdhb13	protocadherin beta 13																																																																					0	0.254494	0.824081	6.96339	18	37.604522	0.671208	0.73485	0.425411	0.0506004	0.272286	0.191805	0.359081	0.824081	0.319962	0.221587	0.0267342	0.285114	0.255708	0.488411	0.089219	0.0801389	0.331966	0	0	0.650479	0.0400574	0.606673	0.0491646	0.0459083	0.142022	0.279893	0.175686	0.139033	0.162313	0.465859	0	0.267549	0	0
7292	ILM106200347	106200347	Npc1	Niemann Pick type C1 (cholesterol transporter, viral entry)																																																																					0	0.254494	1.13875	7.31569	18	12.378137	0.16161	0.205509	0.359836	0.0236931	0.553649	0.260541	0.443017	0.0711378	0.694175	0	0.0360369	0.148954	0.303168	0.266088	0	0.681249	0.0826451	0	0	0.719777	0.43934	0.674356	0.0627283	0	0.177276	0	1.13875	0.974397	0	0.174854	0	0	0	0
2551	ILM104150601	104150601	4930477O03Rik	RIKEN cDNA 4930477O03 gene																																																																					0	0.254463	0.939537	7.3711	6	117.445198	0.214829	0.425039	0.62802	0.235052	0.0868499	0.514578	0.916225	0.0144611	0.939537	0.0875548	0.280346	0.0278922	0.0725185	0.0609007	0.305726	0.0806266	0.165959	0.700798	0.700798	0.225628	0.0403749	0.207514	0.0495268	0.046255	0.142976	0.280802	0	0	0.163026	0.467587	0.156785	0	0.145134	0.268442
22740	ILM106840400	106840400	42431	membrane-associated ring finger (C3HC4) 2																																																																					0	0.25441	0.704846	7.21499	17	33.812215	0.150719	0.310786	0.435721	0.23916	0.428493	0.197272	0.184493	0.0148705	0.137216	0.226154	0.530757	0.0283946	0.0734442	0.225442	0.308605	0.282945	0.168538	0.704846	0.704846	0.227299	0.373762	0.61244	0.429796	0.18046	0.144904	0	0.17792	0.141024	0.164463	0	0.158195	0.27024	0.146491	0.27024
14838	ILM102060739	102060739	4833426I10Rik	RIKEN cDNA 4833426I10 gene																																																																					0	0.25438	0.894236	7.07786	1	43.518748	0.054123	0.559856	0.619058	0.11948	0.0847092	0.326737	0.600596	0.114718	0.0324245	0.0189701	0.113222	0.283391	0.0716053	0.0600792	0.302876	0.0796543	0.163419	0.244101	0.244101	0	0.0397425	0	0.748391	0.718153	0.0346939	0	0.174949	0.138377	0.161603	0.149458	0.47924	0.26666	0.894236	0.750295
25270	ILM104120288	104120288	LOC381638	LOC381638																																																																					0	0.254374	1.21962	7.22336	5	43.94146	0.517137	0.199034	0.149346	0.588791	0.805639	0.188829	0.178208	0.113944	0.316918	0.42446	1.21962	0	0	0	1.07324	0	0.0122375	0.69545	0.69545	0	0	0	0.048567	0.175411	0.0345033	0	0	0	0	0.462998	0	0.74893	0	0
18408	ILM103780008	103780008	Jmjd1a	jumonji domain containing 1A																																																																					0	0.254367	1.22907	10.0282	6	71.539386	0.614492	0.242409	0.303238	1.22907	0.665946	0.111761	0.076769	0.0172521	0.630273	0.757226	0.302998	0.129425	0.0786002	0.0663871	0.0966034	0.298189	0.182973	0.257067	0.257067	0.236478	0.173075	0.217976	0	0.0508911	0.361874	0.810631	0	0	0	0.159842	0.165972	0	0.15398	0
40296	ILM100610402	100610402	Spag16	sperm associated antigen 16																																																																					0	0.254365	0.939537	7.01758	1	70.327971	0.301725	0.425039	0.8675	0.0511953	0.164186	0.332165	0.361373	0.829241	0.939537	0	0.114893	0.118067	0.0725185	0.0609007	0.305726	0.280184	0.165959	0.245819	0.245819	0.225628	0.159605	0.207514	0	0.178278	0.142976	0	0.176427	0.139693	0.498502	0.467587	0.156785	0	0.145134	0.268442
28592	ILM106380168	106380168	Nbeal1	neurobeachin like 1																																																																					0	0.254356	1.17954	7.12991	1	60.33484	0.456628	0.149981	0.0328767	0.13378	0.648924	0.211252	0.0745318	1.17954	0.339525	0.455273	0.55173	0.126332	0.0769484	0.0648943	0.666167	0.0853367	0.0670881	0.719971	0.719971	0	0.16942	0	0.199214	0	0.355151	0	0	0	1.00618	0.15741	0	0	0	0
10225	ILM103290324	103290324	LOC381577	LOC381577																																																																					0	0.254356	1.49522	7.01967	4	147.617471	0.211717	0.0759973	0.0737642	0.391116	0.162401	0.00164178	0.014226	0.224956	0	0.221587	0.278633	0.0276444	0	0	0.304297	0.0801389	0.164684	0.698786	0.698786	0	0.158589	0	0.0491646	0.721335	0.613122	0.279893	0	0	0.496729	1.49522	0	0.752348	0.451326	0
7187	ILM101570181	101570181	4833419O12Rik	RIKEN cDNA 4833419O12 gene																																																																					0	0.254352	1	7.13816	16	20.80073	0.0364087	0.145784	0.0813742	0.250446	0.0951323	0.542967	0.378631	0.0532672	0.0350885	0.0208204	0.545925	0	0	0	0.316435	0.290456	0	0.252252	0.252252	0	0.167265	0	0.779235	0.74847	0.037479	0	0	0	1	0.155972	0.49581	0.275112	0.921598	0.769781
7716	ILM102900242	102900242	Klhl3	kelch-like 3 (Drosophila)																																																																					0	0.254329	2.28848	8.31109	13	58.101902	0.328148	0.143724	0.451021	0.884154	0.0939616	0.0427523	0.190524	0.0157967	0	0.0921828	0.0285631	0.0295151	0	0	0	0.289031	0.0135378	0	0	0	0.382549	0	0.195692	0.185285	1.43719	2.28848	0	0	0.167629	0.155258	0.494001	0	0.464013	0.27419
38923	ILM100940368	100940368	A930031G03Rik	RIKEN cDNA A930031G03 gene																																																																					0	0.254326	0.830978	7.48969	15	85.249108	0.690348	0.210547	0.156124	0.123941	0.830978	0.0992865	0.0696288	0.589942	0.0334454	0.225642	0.283224	0.540399	0.259222	0.494461	0.308123	0.282483	0.57242	0	0	0.227019	0.161313	0.208855	0.0501367	0.046839	0	0.282326	0.535119	0.441856	0.501475	0.151979	0	0.269939	0	0
27904	ILM6020152	6020152	BC005764	cDNA sequence BC005764																																																																					0	0.254319	1.25605	7.42093	10	79.327551	0.267643	1.06491	1.25605	0.268317	0.00436515	0.376664	0.66156	0.136671	0.150363	0.0225515	0	0	0	0	0	0.635088	0	0	0	0	0.717217	0	0.459427	0.195746	0.66375	0.295252	0.560989	0.465842	0	0.161819	0	0.282639	0	0
32008	ILM5910167	5910167	Tmbim4	transmembrane BAX inhibitor motif containing 4																																																																					0	0.254316	0.816522	16.148	10	119.661773	0.122314	0.163217	0.310519	0.268317	0.0482467	0.223372	0.398404	0.136671	0.150363	0.099184	0.0309835	0.0319892	0.0799492	0.0676076	0.0981209	0.302142	0.0708979	0.25952	0.25952	0.238845	0.40151	0.220261	0	0.195746	0.66375	0.816522	0.560989	0.465842	0.526708	0.161819	0.510584	0	0.480184	0.282639
7788	ILM102060403	102060403	Raver2	ribonucleoprotein, PTB-binding 2																																																																					0	0.254308	1.48552	7.43868	4	100.807872	0.816107	0.125092	0.262759	0.0492378	0.587804	0.187651	0.35379	0.372356	0.315709	0.697501	0.112122	0.11525	0.252676	0.218946	0.300993	0.275649	0.0596978	0.242964	0.242964	0.222877	0.156244	0.204865	0.184783	0	0.330774	0	0.173971	0.137507	0.160663	1.48552	0	0	0	0
8415	ILM70180	70180	Znfx1	zinc finger, NFX1-type containing 1																																																																					0	0.254304	1.1481	7.07237	2	166.865695	0.303069	0.572872	1.1481	0.395116	0.275822	0.0978665	0.36214	0.584538	0.135658	0.0877925	0.280919	0.0279753	0.0726719	0.0610387	0.0899115	0.280642	0.0126563	0.246107	0.246107	0	0.159945	0	0.0496481	0.178639	0.337645	0.784175	0	0	0.163264	0	0.483317	0	0.453601	0.755099
2309	ILM102450035	102450035	6030402G12Rik	MITOCHONDRIAL CARRIER-LIKE PROTEIN homolog																																																																					0	0.254294	0.955152	7.15252	14	69.981656	0.419437	0.955152	0.638628	0.239851	0.614467	0.197889	0.18495	0.119872	0.0336345	0.0892322	0.854129	0.869209	0.0735997	0.061874	0.309088	0.601617	0.574628	0	0	0	0.675136	0	0.191098	0	0.623105	0	0.178171	0.141247	0	0	0	0	0	0
18500	ILM1340332	1340332	D130040H23Rik	RIKEN cDNA D130040H23 gene																																																																					0	0.254286	0.970898	7.29196	8	71.827096	0.0555522	0.0406198	0.15244	0.392113	0.0861309	0.096814	0.0682011	0.0484569	0.032792	0.0192239	0.114333	0.0277268	0.0722127	0.0606255	0	0.594186	0.0125151	0	0	0.225074	0.665814	0.206981	0.187727	0.722399	0.970898	0.782085	0.175933	0.139253	0.16255	0.150369	0.948928	0.267847	0.89808	0.267847
21583	ILM105690138	105690138	0610040A22Rik	RIKEN cDNA 0610040A22 gene																																																																					0	0.254266	1.23043	7.13023	13	74.258502	0.397714	0.127529	0.0728972	0.0500121	0.0847092	0.190014	0.0673983	0.575193	0.318132	0.0189701	0.0264943	0.53015	0.548851	0.486163	0	0.277453	0.560425	0	0	1.23043	0.157579	1.15731	0.186249	0.0455642	0.333255	0.278987	0.174949	0.138377	0.161603	0.149458	0.15539	0	0.143792	0
21619	ILM106940750	106940750	Lba1	lupus brain antigen 1																																																																					0	0.254265	1.03377	7.13569	9	111.260325	0.145207	0.0408647	0.0743476	0.234374	0.0385999	0.0971636	0.0684032	0.0486488	0.0328845	0.43028	0	0.286268	0.256582	0.222575	0	1.01307	0.33343	0	0	0	0.666843	0	0.424827	0	0.615105	0.782781	1.03377	0.874962	0	0.924011	0	0	0	0
1066	ILM101770397	101770397	2700054A04Rik	RIKEN cDNA 2700054A04 gene																																																																					0	0.254248	0.935434	6.99069	14	104.176472	0.0921323	0.129383	0.0737642	0.233023	0.0382325	0.329441	0.359081	0.824081	0.935434	0.0868456	0.114054	0.855958	0.551224	0.488411	0.304297	0.278815	0.857017	0	0	0.650479	0.158589	0.606673	0.0491646	0.0459083	0.0349818	0.279893	0	0	0	0	0	0.267549	0	0
31999	ILM102060075	102060075	LOC380706	similar to XIAP associated factor-1																																																																					0	0.254237	1.42374	8.64302	11	72.12229	0.176428	0.349074	0.684387	0.431792	0.100775	0.561793	0.649362	0.0562801	1.42374	0.242071	0.0300635	0.308517	0.273347	0.238188	0.096228	0	0.182036	0.256459	0.256459	0.676635	0	0.632196	0.0540976	0	0.154952	0.809168	0	0	0	0	0	0	0	0
24867	ILM540541	540541	Zfp521	zinc finger protein 521																																																																					0	0.254216	0.942768	7.01624	18	14.003771	0.570433	0.222635	0.0801092	0.882343	0.857048	0.204787	0.0723594	0.400222	0.141032	0.731713	0.868852	0	0	0	0.657373	0.0836212	0.0650599	0.251066	0.251066	0	0.0423352	0	0.0517594	0.0483935	0.14884	0.286341	0	0	0.509308	0.942768	0	0.273883	0	0
18728	ILM105690280	105690280	Fam131c	family with sequence similarity 131, member C																																																																					0	0.254212	0.928899	7.09209	4	140.939736	0.219039	0.431149	0.274018	0.123529	0.0883046	0.335831	0.183582	0.229619	0.324274	0.0885094	0.11602	0.289176	0.556806	0.4937	0.307642	0.0812819	0.337119	0.246973	0.246973	0.22674	0.0408022	0.208586	0.0500141	0.17973	0.144258	0.786273	0	0	0.163983	0.928899	0.485078	0	0.455317	0
42504	ILM5900156	5900156	X99300	epidymal sperm gene																																																																					0	0.2542	1.18624	6.91458	Un	1	0.153949	1.18624	0.643225	0.404256	0.0905287	0.3414	0.186328	0.121092	0	0.020006	0.117733	0.120954	0.261445	0.227098	0.310542	0.284802	0.170279	0.248716	0.248716	0	0.678274	0	1.18236	0	0.343377	0	0.538191	0.444699	0.16543	0.15314	0	0	0	0
6202	ILM102680193	102680193	4930500A04Rik	RIKEN cDNA 4930500A04 gene																																																																					0	0.254178	1.00698	7.03966	15	9.08229	0.0298	0.416013	0.265932	0.00231209	0.0847092	0.326737	0.600596	0.114718	0.133507	0.220085	0	0	0	0	0	1.00698	0	0	0	0	0.661717	0	0.421316	0.401871	0.141074	0.278987	0.528438	0.435677	0.161603	0.46414	0.47924	0.26666	0.449629	0.750295
43601	ILM100610093	100610093	Cre-S	CRE sequence (Illumina control probe)																																																																					0	0.254177	0.750548	7.0016	Z	1	0.210688	0.563549	0.424279	0.390122	0.271409	0.509568	0.602831	0.224297	0.587983	0.221085	0.521502	0.116932	0.0719083	0.0603517	0.638502	0.079977	0.164261	0.244672	0.244672	0.224523	0.0399521	0.206449	0.750548	0.0457933	0.334503	0.27959	0	0	0.162076	0.149913	0.155853	0	0.144238	0
37193	ILM5390048	5390048	Rexo4	REX4, RNA exonuclease 4 homolog (S. cerevisiae)																																																																					0	0.254177	1.10782	7.04434	2	26.818536	0.39935	0.297686	0.150886	0.389131	0.595535	0.19061	0.179537	1.10782	0.133812	0.703485	0.277497	0.11665	0.254838	0.220954	0.63766	0	0.0606222	0.244386	0.244386	0	0.0398472	0	0.186617	0.17648	0.0347896	0.279289	0	0.138595	0.972836	0.464712	0	0	0.144015	0
39867	ILM102850278	102850278	Glcci1-rev	reverse complement of glucocorticoid induced transcript 1																																																																					0	0.254162	1.59029	7.15889	6	8.543357	0.702541	0.764329	0.158806	0.404256	0.0406803	0.0411689	0.0149097	0.233688	0.328019	0.020006	0.0277999	0.545126	0.0740684	0.0622962	0.0914913	0	0.577957	0.248716	0.248716	0.228421	0	0.210206	0	0.181931	0.343377	0.283862	0	0	1.59029	0	0.488623	0	0.458771	0.271447
14582	ILM3120408	3120408	9030404E10Rik	RIKEN cDNA 9030404E10 gene																																																																					0	0.254153	1.16465	7.10418	16	30.026449	0.846194	0.0776452	0.00787791	0.395116	0.164785	0.0978665	0.0144329	0.22761	0.135658	0.0194164	0.526108	0.287428	0.257459	0.491426	0.306204	0.280642	0.86292	0	0	0.653098	0.37044	1.16465	0.0496481	0.0463712	0.143295	0.281106	0	0	0.163264	0.468164	0.157019	0	0.14536	0
38309	ILM102340142	102340142	Snx13	sorting nexin 13																																																																					0	0.254151	1.17679	7.60853	12	35.823077	1.16863	0.493073	0.694231	0.438394	1.17679	0.220624	0.395038	0.256553	0	0.467866	0.56553	0.0316097	0	0	0.32654	0.0878029	0.0147546	0.25829	0.25829	0	0.0451038	0	0.0549014	0.0514065	0.0396087	0.293957	0	0	1.02079	0	0	0.281366	0	0
36062	ILM6040739	6040739	Mms19	MMS19 (MET18 S. cerevisiae)																																																																					0	0.254149	0.698117	7.37861	19	42.018255	0.210688	0.202517	0.424279	0.594166	0.416311	0.191207	0.602831	0.378169	0.134118	0.427776	0.278064	0.0275623	0	0	0.638502	0.079977	0.0124219	0.698117	0.698117	0	0.0399521	0	0.186986	0.176838	0.612134	0.27959	0	0	0.49614	0	0.155853	0.267253	0.144238	0.267253
23719	ILM2360711	2360711	E130006D01Rik	RIKEN cDNA E130006D01 gene																																																																					0	0.254136	0.737082	7.2334	5	112.163313	0.673576	0.737082	0.426545	0.596872	0.418722	0.192406	0.605074	0.380126	0.032792	0.429444	0.52334	0.285691	0.0722127	0.0606255	0.640191	0.279271	0.165108	0.245244	0.245244	0.225074	0.158926	0.206981	0.424122	0	0.335756	0.280195	0	0	0	0	0	0	0	0
27259	ILM1450541	1450541	B3gat1	beta-1,3-glucuronyltransferase 1 (glucuronosyltransferase P)																																																																					0	0.254121	1.23238	7.13871	9	26.559251	1.23238	0.206052	0.153484	0.394112	1.07354	0.0112651	0.068606	0.583194	0.0329773	1.05359	0.525184	0.0278922	0	0.0609007	0.305726	0.280184	0.0615608	0	0	0	0.369779	0	0.0495268	0.178278	0.337014	0.280802	0.176427	0.139693	0	0.467587	0.156785	0.268442	0.145134	0
43487	ILM1770671	1770671	Olfr151	olfactory receptor 151																																																																					0	0.25411	1.02969	7.11178	9	37.519225	0.981616	0.193064	0.0703529	0.579495	0.261925	0.184735	0.065626	0.367575	0.312707	1.02969	0.0257875	0.521917	0.0702584	0.0588689	0.0871759	0	0.5508	0	0	0.221518	0	0.203556	0.182967	0.172941	0.327699	0.276294	0	0	0.159496	0.9105	0.153324	0.264016	0.141806	0.264016
43488	ILM3850286	3850286	Krtap5-2	keratin associated protein 5-2																																																																					0	0.254029	3.05262	6.94457	7	149.360712	0.400993	0.298857	0.622032	0.23235	0.271409	0.191207	0.35832	0.224297	0.31935	0.221085	0.026654	0.116932	0.0719083	0.0603517	0.0890467	0	0.164261	0	0	0	0	0	0.186986	0.0457933	0.334503	0.780696	0	0	3.05262	0	0.155853	0	0.144238	0.267253
11688	ILM104810377	104810377	LOC236297	similar to Nuclear protein SkiP (Ski-interacting protein) (SNW1 protein) (Nuclear receptor coactivator NCoA-62)																																																																					0	0.254008	1.48747	7.03815	12	89.57687	1.03772	0.576638	0.432259	1.48747	0.0879389	0.0985741	0.183128	0.118263	0.323654	0.0882698	0.115737	0.288592	0.0729798	0.0613158	0.307162	0.0811176	0.167243	0	0	0.226461	0.160627	0.208317	0.189592	0.179365	0.33891	0.281715	0.177172	0.140357	0.163743	0.469322	0.157488	0.269339	0.145811	0
26583	ILM2900441	2900441	Ppp2r5b	protein phosphatase 2, regulatory subunit B (B56), beta isoform																																																																					0	0.253978	1.10034	7.85773	19	6.228264	0.0834315	0.385487	0.505258	0.0650926	0.0190477	0.393408	0.681572	0.0623124	0.362428	0	0.0325161	0.0335548	0.0827227	0.249866	0.101235	0.649446	0.074464	0	0	0	0.413218	0	0.213139	0.202238	0.378565	0	1.10034	0.937938	0	0.988173	0.172102	0.287811	0.159891	0
5393	ILM130113	130113	Ndufaf1	NADH dehydrogenase (ubiquinone) 1 alpha subcomplex, assembly factor 1																																																																					0	0.25397	1.13875	10.1398	2	119.481252	0.239276	0.594227	0.789061	0.167361	0.23166	0.431343	0.443017	0.00378598	0.386968	0.277387	0.0360369	0.0371488	0.088969	0.0758002	0	0.681249	0.0826451	0	0	0.254352	0.43934	0.235248	0.499659	0	0	0	1.13875	0.974397	0	0.527306	0	0	0	0
43645	ILM6220193	6220193	Olfr889	olfactory receptor 889																																																																					0	0.253956	0.834772	6.94654	9	37.924239	0.392837	0.411562	0.148836	0.834772	0.410339	0.324053	0.0139211	0.373319	0.132596	0	0.833193	0.0271556	0	0	0.634303	0	0.0121918	0.243248	0.243248	0	0.0394301	0	0.185148	0.399826	0.140133	0.77724	0	0.137724	0	0.462428	0.477505	0.265775	0.44794	0.265775
43698	ILM104210706	104210706	MJ-2000-98_1666	MJ-2000-98_1666 (Illumina MJDC Stanford Doped Control Probe)																																																																					0	0.253915	0.973824	7.13816	Z	1	0.0548334	0.0755903	0.267531	0.390122	0.16181	0.0961182	0.179982	0.378169	0.134118	0.0866105	0.521502	0	0	0	0.638502	0.27836	0.0124219	0.698117	0.698117	0	0.367149	0	0	0.40324	0.334503	0	0.529645	0.436793	0.973824	0.465285	0	0	0.45076	0
16669	ILM103520358	103520358	9530047P18Rik	RIKEN cDNA 9530047P18 gene																																																																					0	0.253906	1.05682	7.14656	14	66.08579	0.410967	0.305966	0.43111	0.396122	0.423582	0.194825	0.362909	0.832699	0.135968	1.05682	0.847526	0.118639	0.257898	0.223799	0.306682	0.0809536	0.0619402	0.246395	0.246395	0.226183	0.040588	0.208049	0.426949	0.0464877	0	0	0.176923	0.140135	0	0	0.157254	0	0	0.26904
8068	ILM104540458	104540458	4933437F24Rik	RIKEN cDNA 4933437F24 gene																																																																					0	0.253874	1.02873	7.2112	4	48.983824	0.397714	0.296519	0.619058	0.23101	0.413913	0.507081	0.600596	0.376222	0.318132	0.0861422	0.276931	0.0273989	0	0	0.0887034	0.590917	0.0123293	0	0	0	0.661717	0	0.421316	0.0455642	0.333255	0	1.02873	0.8702	0.161603	0	0	0.26666	0	0
24572	ILM1780050	1780050	Dscam	Down syndrome cell adhesion molecule																																																																					0	0.253856	0.977792	7.21319	16	96.862443	0.093773	0.570997	0.428822	0.0511953	0.164186	0.332165	0.068606	0.583194	0.321802	0.431118	0.0269764	0.535715	0.25702	0.222982	0	0.0806266	0.566936	0	0	0.225628	0.0403749	0.207514	0.425533	0.046255	0.337014	0.280802	0.176427	0.139693	0.977792	0.467587	0.156785	0	0.145134	0.268442
26619	ILM106380068	106380068	LOC208791	similar to chromosome 12 open reading frame 3																																																																					0	0.253834	0.975805	7.68842	1	95.291032	0.21275	0.204278	0.26914	0.121084	0.273166	0.096814	0.180875	0.116281	0.134732	0.429444	0.114333	0.533853	0.256145	0.222169	0.0893916	0.279271	0.332697	0	0	0.225074	0.158926	0.206981	0.049285	0.177556	0	0.782085	0.530855	0.437912	0.975805	0.466434	0	0.753035	0	0
3871	ILM100630278	100630278	BC038167	cDNA sequence BC038167																																																																					0	0.253833	0.615276	6.99193	9	44.055132	0.311243	0.312002	0.157192	0.0526094	0.429728	0.523456	0.615276	0.389049	0.326141	0.437031	0.116874	0.542284	0.559218	0.495987	0.0909614	0.0817772	0.339351	0.247843	0.247843	0.227579	0.0411258	0.209394	0.191098	0.410861	0.145227	0.282939	0	0	0	0	0.158432	0.270541	0.146719	0.270541
20489	ILM105720270	105720270	LOC385751	similar to hypothetical protein																																																																					0	0.253827	1.23683	7.08718	16	15.376242	0.0562793	0.131262	0.270757	0.0152838	0.0135657	0.193612	0.181773	0.226944	0.591877	0.019352	0.0269764	0.535715	0.950709	0.85509	0	0.0806266	0.334165	0	0	1.23683	0.0403749	1.1636	0	0.178278	0	0.280802	0	0	0.977792	0	0	0.268442	0	0
43903	ILM103360577	103360577	C11orf30	protein EMSY, human chromosome 11 open reading frame 30																																																																					0	0.253813	1.03987	7.54846	7	105.740241	0.416032	0.580426	0.63558	0.0522016	0.167201	0.336753	0.184037	0.119065	0.136903	0.0887497	0.116304	0.119502	0.0732891	0.0615942	0.0906099	1.02043	0.0625137	0.247262	0.247262	0	0.673052	0	0.190343	0.180094	0	0	1.03987	0.88072	0	0.151979	0	0.757865	0	0
24008	ILM100610035	100610035	Hpse2	heparanase 2																																																																					0	0.253795	1.22118	7.16176	19	42.821606	0.149126	0.308368	0.155593	0.398141	0.0138682	0.335831	0.0145901	0.588587	0.324274	0.019611	0.0273028	0.539458	0.556806	0.859683	0.0904348	0	1.22118	0	0	0.22674	0.0408022	0.208586	0.189967	0.17973	0.0356633	0.28202	0	0	0.500878	0.151747	0.485078	0	0.455317	0.269639
22242	ILM103830731	103830731	Nsmf	NMDA receptor synaptonuclear signaling and neuronal migration factor																																																																					0	0.253785	1.05059	7.18503	2	24.912057	0.0573857	0.133164	0.0755274	0.237098	0.013792	0.0985741	0.0692179	0.0494236	0	0.0195459	0.0272208	0.118926	0.0729798	0.0613158	0.09026	1.01797	0.0621308	0.246684	0.246684	0	1.05059	0	0.758153	0.408072	0.143936	0	0.533896	0.440725	0	0.469322	0.953857	0	0.902915	0.269339
29851	ILM6370102	6370102	Ifi44	interferon-induced protein 44																																																																					0	0.253783	1.04733	7.31602	3	151.401213	1.04733	0.310786	0.275662	0.23916	0.832957	0.197272	0.0698352	0.230968	0.137216	0.436182	0.116588	0.54134	0.259665	0.225442	0.0907855	0.282945	0.573523	0	0	0.227299	0.161657	0.209124	0.0502596	0.18046	0.0358604	0.282632	0.535731	0.442423	0.164463	0.471065	0	0	0	0
11485	ILM2970139	2970139	Olfr1212	olfactory receptor 1212																																																																					0	0.253781	0.838374	7.18382	2	88.799399	0.666493	0.128144	0.26673	0.592818	0.41511	0.0957721	0.357561	0.576519	0.133812	0.220585	0.838374	0.11665	0.0717567	0.0602153	0.63766	0	0.0606222	0.697449	0.697449	0.224247	0	0.206184	0	0.17648	0.141389	0	0	0	0.495551	0	0	0.750978	0	0
40688	ILM106980204	106980204	LOC383532	similar to Adaptor-related protein complex AP-1, sigma 3																																																																					0	0.253762	1.01429	7.23172	1	79.608738	0.145983	0.425039	0.153484	0.599589	0.164186	0.193612	0.068606	0.226944	0.135349	0.0875548	0.114893	0.286848	0.0725185	0.0609007	0.0897378	1.01429	0.334165	0	0	0.225628	0.667874	0.207514	0.18847	0.178278	0.616099	0.783478	0.532069	0.439034	0.163026	0.150827	0.156785	0	0.145134	0
1739	ILM104200132	104200132	Fbxl10	F-box and leucine-rich repeat protein 10																																																																					0	0.253736	0.981813	7.57486	5	123.330237	0.51049	0.376805	0.717722	0.953782	0.200956	0.0498932	0.208783	0.018751	0.153848	0.0233153	0.0319325	0	0	0	0.100055	0.644017	0	0.262628	0.262628	0	0.728468	0	0.0568263	0.0532542	0	0	0.567542	0.931692	0.177044	0.981813	0.170545	0	0.158389	0.285857
38958	ILM6380161	6380161	Cct4	chaperonin subunit 4 (delta)																																																																					0	0.253732	2.2997	16.4591	11	22.903192	0.587727	0.0886863	0.292611	0.420998	0.096714	0.107064	0.381857	0.054112	0.0354871	0.236644	0	0.125723	0.2687	0.233855	0	0.0849906	0.0666776	0	0	0.232981	0.0432379	0.214603	0.198426	0.18794	0.642559	2.2997	0	0	0	0.482892	0.498235	0	0.46814	0.276348
17525	ILM101450324	101450324	Ldoc1	leucine zipper, down-regulated in cancer 1																																																																					0	0.253732	0.905654	7.08934	X	58.963043	0.0899837	0.126916	0.420901	0.230343	0.268792	0.505841	0.905654	0.375252	0.585081	0.085909	0.835779	0.529229	0.548063	0.485416	0.302404	0	0.329057	0	0	0.647874	0.0396381	0.604133	0.420618	0	0.14076	0	0	0	0	0.149231	0	0	0	0
20655	ILM5080471	5080471	Rpl14	ribosomal protein L14																																																																					0	0.253731	0.87334	7.49536	9	120.483705	0.429794	0.0827819	0.0785538	0.87334	0.286677	0.0416904	0.0712968	0.0514123	0.329908	0.0906955	0.118599	0.547983	0.262789	0.228349	0	0.60663	0.34386	0	0	0.66104	0.378467	0.616975	0	0.0477893	0.629179	0.792616	0.179681	0.142595	0	0.153843	0.159859	0	0.148093	0.272357
45889	ILM70369	70369	Kiaa1324	estrogen induced gene 121																																																																					0	0.253728	1.00213	7.24869	3	108.58649	0.211717	0.300032	0.425411	0.233023	0.272286	1.00213	0.911679	0.224956	0.935434	0.221587	0.114054	0.0276444	0.0720604	0.0604885	0	0.593367	0.0124684	0	0	0.224798	0.367804	0.206715	0.187356	0.177197	0.0349818	0.279893	0.175686	0.139033	0.496729	0.150141	0.156086	0	0.144462	0.267549
17268	ILM3190184	3190184	Olfr825	olfactory receptor 825																																																																					0	0.25372	0.967913	6.93235	10	129.599757	0.288553	0.552533	0.417548	0.586121	0.0833091	0.187651	0.0666048	0.569916	0.132293	0.0187197	0.112122	0.0270749	0.0710033	0.0595381	0.300993	0.275649	0.0121463	0.242964	0.242964	0.222877	0.36324	0.204865	0.0483301	0.399147	0.606237	0.277786	0.173971	0.137507	0.967913	0.148554	0.154468	0.265481	0.142905	0.265481
18987	ILM5290707	5290707	Tmigd1	transmembrane and immunoglobulin domain containing 1																																																																					0	0.25371	1.16134	7.09103	11	76.729694	0.00668963	0.0401339	0.151402	0.0150056	0.0380501	0.328537	0.35832	0.0141943	0.134118	0.0866105	0.113776	0.0275623	0.0719083	0.0603517	0.0890467	0.27836	0.0608088	0.244672	0.244672	0	0.663762	0	1.16134	0.40324	0.968129	0	0.529645	0.872101	0	0.465285	0.4804	0	0.45076	0.267253
20272	ILM101170497	101170497	Human_c-Myc_tag	JeremyReiter_bGalactosidase_40-S (Illumina control probe)																																																																					0	0.253704	1.18998	7.15569	Z	1	0.433294	0.599687	0.896281	0.87693	0.288524	0.202884	0.188648	0.0155059	0	0.230815	0.539234	0	0	0	0.092382	0.0831139	0	0	0	0	0.0420018	0	1.18998	0.416501	0.0367618	0.285408	0.180189	0.143047	0.166648	0	0.491602	0	0.461674	0.764842
32684	ILM2470528	2470528	Pde4d	phosphodiesterase 4D, cAMP specific																																																																					0	0.253689	0.726576	8.15394	13	110.741631	0.473535	0.0758635	0.218626	0.172363	0.567852	0.26782	0.451573	0.00397711	0.393755	0.283121	0.037033	0.152245	0.307947	0.270573	0	0.333186	0.420999	0	0	0.726576	0.199805	0.681007	0.232257	0.0602906	0	0	0.601129	0.503235	0	0.533383	0.183773	0	0.171162	0.302353
9744	ILM1580692	1580692	1300003B13Rik	RIKEN cDNA 1300003B13 gene																																																																					0	0.253686	0.975805	7.16027	17	22.593135	0.144433	0.301211	0.15244	0.596872	0.162994	0.192406	0.180875	0.225617	0.032792	0.22209	0.114333	0.285691	0.256145	0.222169	0.304773	0.279271	0.332697	0.245244	0.245244	0	0.368461	0	0.424122	0	0.142339	0.782085	0.530855	0.437912	0.975805	0.466434	0	0	0	0
36715	ILM6660452	6660452	4933411G11Rik	RIKEN cDNA 4933411G11Rik gene																																																																					0	0.253683	0.969512	7.0669	5	143.96662	0.0921323	0.565403	0.425411	0.120681	0.0133431	0.329441	0.0679995	0.115889	0.588954	0.0868456	0.0267342	0.285114	0.255708	0.488411	0.089219	0.0801389	0.331966	0	0	0.224798	0.158589	0.606673	0.187356	0	0.969512	0.78139	0.175686	0.139033	0.496729	0.922065	0	0	0	0
16230	ILM105290315	105290315	LOC383070	similar to CYCLIN-DEPENDENT KINASES REGULATORY SUBUNIT 2 (CKS-2)																																																																					0	0.253644	1.12522	7.12821	15	75.968647	0.301725	0.041111	0.0746409	0.850347	0.0868499	0.0112651	0.0143809	0.226944	0.0329773	0.019352	0.8449	0.0278922	0.0725185	0.0609007	0.0897378	0.280184	0.0126091	0	0	0.225628	0.159605	0.207514	0.0495268	1.12522	0	0.783478	0	0	0	0.150827	0.950895	0.268442	0.90001	0.75441
3218	ILM102630136	102630136	EG384534	predicted gene, EG384534																																																																					0	0.253642	1.04092	7.11147	7	10.744466	1.04092	0.308368	0.43341	0.0519988	0.829003	0.196045	0.183582	0.588587	0.324274	0.714393	0.0273028	0.119213	0.0731343	0.0614549	0	0.282021	0.0623219	0	0	0	0.372429	0	0.0500141	0.17973	0.339544	0	0.534507	0.44129	0	0.469902	0.485078	0	0.455317	0
18530	ILM4920075	4920075	Zfp652	zinc finger protein 652																																																																					0	0.253637	1.13113	7.3273	11	95.612057	0.0960002	0.308368	0.155593	0.237783	0.166594	0.0989297	0.183582	0.0496191	0.0333512	0.0885094	0.528892	0.0282261	0	0	0.307642	0.0812819	0.0127991	0.703493	0.703493	0	0.0408022	0	0.42837	1.13113	0.0356633	0	0.177421	0.140579	0	0	0.954846	0.757172	0.903886	0.269639
30190	ILM100510142	100510142	F830033M10Rik	weakly similar to retrovirus-related hypothetical protein II																																																																					0	0.253621	1.14878	7.25424	X	5.091451	0.53712	0.132527	0.272383	1.14878	0.606513	0.0982197	0.362909	0.117864	0.0331637	0.432799	0.527035	0.0280586	0	0	0.643585	0.0809536	0.0127037	0.702143	0.702143	0	0.040588	0	0.189217	0.179002	0.338277	0.28141	0	0	0.163503	0.151286	0.157254	0.26904	0.145585	0.26904
39419	ILM2370176	2370176	Macf1	microtubule-actin crosslinking factor 1																																																																					0	0.253619	1.07354	7.43574	4	123.110145	0.533072	0.425039	0.62802	0.394112	1.07354	0.193612	0.607326	0.829241	0.135349	0.431118	0.525184	0	0	0	0.641885	0	0	0.245819	0.245819	0	0	0	0.18847	0.046255	0.616099	0.280802	0	0	0.163026	0.150827	0	0.268442	0	0
44234	ILM102850725	102850725	Igh-V	immunoglobulin heavy chain variable region																																																																					0	0.253608	2.26475	7.14027	Un	1	0.541193	0.209642	0.274018	0.605058	0.166594	0.335831	0.183582	0.0496191	0.0333512	0	0.0273028	0.0282261	0.0731343	0.0614549	0.0904348	0.0812819	0.0127991	0.246973	0.246973	0	0.0408022	0	0.0500141	0.17973	1.40961	2.26475	0	0	0	0.469902	0.485078	0	0.455317	0
19163	ILM2850673	2850673	Dusp10	dual specificity phosphatase 10																																																																					0	0.253565	0.724237	7.36148	1	185.861293	0.707468	0.139017	0.159891	0.126861	0.622516	0.200997	0.0710862	0.235059	0.329277	0.724237	0.11831	0.293891	0.563264	0.499824	0.0918464	0	0.580187	0	0	0.660373	0	0.616325	0.0510037	0.182671	0.0364588	0.284479	0	0	0	0.474575	0.15962	0.272054	0.147863	0.272054
39533	ILM3610746	3610746	Lrp8	low density lipoprotein receptor-related protein 8, apolipoprotein e receptor																																																																					0	0.25356	0.663507	7.07614	4	107.542732	0.10722	0.33201	0.663507	0.13158	0.178474	0.544292	0.633849	0.0534772	0.614806	0.45086	0.0289091	0.300504	0.572283	0.508382	0	0.290933	0.176061	0	0	0.232118	0.167622	0.21377	0.442127	0.0490056	0.351838	0.287906	0.182234	0.144874	0.168618	0.481095	0.162272	0	0.150416	0
37811	ILM100780575	100780575	2010003K15Rik	RIKEN cDNA 2010003K15 gene																																																																					0	0.253549	0.929881	7.26793	10	25.255804	0.058134	0.0423628	0.0761238	0.399154	0.167201	0.0115466	0.0146429	0.589942	0	0.0887497	0.283224	0.289761	0.259222	0.22503	0.646144	0.282483	0.168105	0.247262	0.247262	0	0.373095	0	0.190343	0.046839	0.14458	0.786974	0.535119	0.441856	0.501475	0.929881	0.157959	0	0.146264	0.269939
11148	ILM100520746	100520746	1500035N22Rik	RIKEN cDNA 1500035N22 gene																																																																					0	0.253518	0.868852	7.08542	5	24.503888	0.104162	0.143043	0.163186	0.412547	0.632301	0.0123107	0.0153468	0.400222	0.0346946	0.446491	0.868852	0.297479	0.265045	0.23045	0.314457	0.610845	0.173815	0	0	0.230687	0.686723	0.21239	0	0.184909	0.634289	0.286341	0.180952	0.143729	0.167383	0	0	0.766953	0	0
43041	ILM104060193	104060193	LOC383853	similar to T-cell activation Rho GTPase-activating protein isoform c																																																																					0	0.253502	1.12909	7.01625	Un	1	0.416032	0.9498	0.434564	0.0522016	0.42726	0.196658	0.184037	1.12909	0.136903	0.715616	0.116304	0.540399	0.0732891	0.0615942	0.308123	0.0814467	0.57242	0.247262	0.247262	0	0.161313	0	0.429082	0.046839	0.621095	0	0	0	0	0.470483	0	0	0	0
41672	ILM102260066	102260066	Ebf1	early B-cell factor 1	EBF1																																																																				0	0.253488	0.908033	8.30644	11	44.819588	0.758355	0.476078	0.466818	0.908033	0.304659	0.556352	0.386747	0.414879	0.342139	0.749475	0.124235	0.12756	0.0776046	0.0654871	0	0.295263	0.0679168	0	0	0.234721	0.170872	0.216281	0.448811	0.0501279	0.648838	0.290751	0	0	0	0.158378	0	0.278216	0	0
6940	ILM101500465	101500465	Dmxl1	Dmx-like 1																																																																					0	0.253488	1.14119	9.09266	18	50.122392	0.275282	0.510589	0.971206	0.144829	0.690466	0.117486	0.403507	0.0184073	0.152444	1.14119	0.0315494	0.0325673	0	0	0.0992763	0.305145	0.0153175	0.261379	0.261379	0	0.405858	0	0.0562692	0.0527193	0.371513	0	0.189887	0.469484	0.530533	0.498821	0.169516	0	0.157397	0.284564
24799	ILM2900746	2900746	Plec1	plectin 1																																																																					0	0.253478	0.746889	7.39832	15	76.036475	0.287263	0.550715	0.611681	0.227692	0.0127663	0.0937198	0.013821	0.371395	0.0319711	0	0.274118	0.280543	0.252246	0.218547	0.632632	0.0788537	0.326173	0.693459	0.693459	0	0.155912	0	0.0482121	0.174348	0.330157	0.277487	0.173728	0.137291	0	0	0.476353	0	0.446818	0.746889
40974	ILM630142	630142	Psmd8	proteasome (prosome, macropain) 26S subunit, non-ATPase, 8																																																																					0	0.253457	1.11706	15.4944	7	29.959353	0.0533486	0.556757	0.754372	0.157252	0.0557982	0.128401	0.0861515	0.151583	0.161442	0.0250062	0.138698	0.142243	0.0854177	0.0725683	0.104254	0.663255	0.202228	0.269316	0.269316	0.248311	0.424529	0.229406	0.0598479	0.0561576	0.38941	0	1.11706	0.953797	0.54686	0.514761	0	0	0	0
11449	ILM103190458	103190458	A930028N01Rik	RIKEN cDNA A930028N01 gene																																																																					0	0.253448	1.0192	7.14038	19	40.373775	0.307133	0.750599	0.634061	0.237783	0.426031	0.196045	0.364451	0.229619	0.595798	0.225131	0.282646	0.0282261	0.0731343	0.0614549	0.307642	1.0192	0.0127991	0.246973	0.246973	0.22674	0.672013	0.208586	0.0500141	0	0.144258	0.28202	0.177421	0.140579	0	0.469902	0	0	0	0
4989	ILM5390338	5390338	Rit1	Ras-like without CAAX 1																																																																					0	0.253431	0.994535	12.7033	3	88.533468	0.18294	0.656579	0.177604	0.140588	0.315531	0.3736	0.0779126	0.0578469	0.149334	0.245944	0.0307045	0.131	0.276652	0.524364	0.0975488	0.087982	0.185337	0.258596	0.258596	0	0.0452232	0	0.457129	0.772147	0.157399	0.29428	0	0	0	0.161075	0.994535	0.281684	0.942838	0.281684
7677	ILM2900324	2900324	Bag2	Bcl2-associated athanogene 2																																																																					0	0.253423	1.47418	7.39638	1	33.802689	0.326711	0.605571	0.902145	1.1838	0.175275	0.0425736	0.0723594	0	0.141032	0.446491	0.120056	0.0294273	0.0753338	0.063437	0.092921	0.288558	0.0650599	0.251066	0.251066	0	0.165844	0	0.0517594	0.184909	0.0370674	1.47418	0.180952	0.143729	0	0.478118	0	0.766953	0	0
6836	ILM4590440	4590440	Ncan	neurocan		Ncan																																																																			1	0.253417	1.49383	6.96616	8	72.618877	0.091591	0.202517	0.424279	0.23235	0.0380501	0.191207	0.602831	0.378169	0.587983	0.0190965	0.113776	0.284538	0.255273	0.48766	0.303823	0	0.562587	0.244672	0.244672	0.224523	0	0.606037	0.0490445	0	0.0348856	0.780696	0	0	0.162076	1.49383	0	0	0	0
33176	ILM2760184	2760184	Magea2	melanoma antigen, family A, 2																																																																					0	0.253414	1.1688	6.93176	X	151.422668	0.680722	0.743814	0.271569	0.395116	0.604933	0.515838	0.36214	0.383079	0.135658	0.223605	0.526108	0.0279753	0	0	0.306204	0.280642	0.0126563	0.246107	0.246107	0	0.159945	0	1.1688	0.178639	0.143295	0	0	0	0.163264	0	0.157019	0.268741	0.14536	0.268741
40116	ILM5080332	5080332	B2m	beta-2 microglobulin																																																																					0	0.253394	1.02082	22.276	2	121.97681	0.100292	0.431552	0.209356	0.165183	0.126568	0.257366	0.439268	0.00370401	0.383991	0.112367	0.0356031	0.0367062	0.0882082	0.0751072	0.107374	0.677413	0.0816379	0.27423	0.27423	0.253065	0.436176	0.234002	0.22629	0.0583331	0.400587	0.851661	0.59197	0.494685	0	1.02082	0	0	0.167658	0
15559	ILM5890348	5890348	Rbm7	RNA binding motif protein 7																																																																					0	0.253353	0.925388	6.94495	9	48.297231	0.545291	0.211457	0.435721	0.23916	0.428493	0.337678	0.925388	0.839655	0.137216	0.436182	0.283803	0	0	0.061734	0.308605	0.282945	0.168538	0.247552	0.247552	0	0.161657	0.209124	0.19072	0	0.340817	0.282632	0.17792	0.141024	0.502072	0.471065	0	0	0	0
6870	ILM3120139	3120139	Ggt6	gamma-glutamyltransferase 6																																																																					0	0.253351	1.94783	7.10425	11	72.251953	0.707468	0.139017	0.280649	0.126861	0.622516	0.200997	0.370687	0.121911	0.139111	1.94783	0.11831	0.12154	0.0743826	0.0625794	0	0.285736	0.171156	0	0	0	0.377791	0	0.192998	0.0476694	0.344665	0	0.539426	0.887499	0	0.153608	0.15962	0	0.147863	0.272054
22598	ILM101690577	101690577	Prok1	prokineticin 1																																																																					0	0.253343	0.834485	7.19856	3	107.03574	0.517137	0.126305	0.149346	0.588791	0.805639	0.188829	0.178208	0.22168	0.132899	0.42446	0.834485	0.0272364	0	0	0.301933	0	0.0122375	0.69545	0.69545	0	0.039534	0	0.048567	0.400506	0.140446	0	0	0.137941	0.161132	0.149005	0.478082	0.74893	0.143348	0.26607
15451	ILM106900600	106900600	LOC383087	similar to collagen type XIV																																																																					0	0.253337	1.51207	7.09781	15	55.198564	1.26489	0.043389	0.0773298	0.611961	0.83892	0.199126	0.185868	0.391058	0.13816	0.227697	0.533567	0.0286493	0.0739118	0.0621551	0.310057	0	0.169842	0	0	0	0.041343	0	0.431945	0	0.0361583	0.789788	0	0.141694	0.503869	1.51207	0	0	0	0
1033	ILM510292	510292	Gpr124	G protein-coupled receptor 124																																																																					0	0.253321	0.88072	7.17749	8	28.233804	0.690348	0.0793249	0.0761238	0.606432	0.830978	0.196658	0.0696288	0.230293	0.0334454	0.715616	0.529824	0.119502	0.259222	0.22503	0.0906099	0.599956	0.168105	0	0	0	0.673052	0	0.0501367	0	0.0357617	0.282326	0.535119	0.88072	0.164223	0.470483	0	0	0	0
25933	ILM6660014	6660014	Pde4d	phosphodiesterase 4D, cAMP specific																																																																					0	0.253315	1.43085	7.21758	13	110.741299	0.824223	0.126916	0.149858	0.387155	0.268792	0.32584	0.356048	1.43085	0.0323333	0.085909	0.518759	0.116088	0.0714543	0.0599435	0.635979	0.0794935	0.0602508	0	0	0.223698	0.157244	0.205655	0.420618	0.0454502	0.332633	0.278686	0	0	0.970862	0.149231	0.155159	0	0.14357	0
31505	ILM100430020	100430020	LOC384818	similar to hypothetical protein MGC10198																																																																					0	0.253306	1.05198	7.07921	8	48.629551	0.145207	0.0768173	0.152961	0.121489	0.819193	0.193008	0.181324	0.116675	0.590901	1.05198	0.114613	0.286268	0.256582	0.222575	0.305249	0.279727	0.165533	0	0	0.651786	0.159265	0.607948	0.0494057	0.0461391	0.336385	0.280498	0.531461	0.438473	0.162788	0	0	0.268144	0	0
22873	ILM100060041	100060041	B130064M09Rik	RIKEN cDNA B130064M09 gene																																																																					0	0.253303	0.845336	7.04018	18	70.29891	0.137633	0.290743	0.261972	0.227692	0.265339	0.500911	0.595045	0.219736	0.315106	0.0849824	0.274118	0.525559	0.252246	0.842604	0.632632	0.0788537	0.845336	0.242681	0.242681	0	0.0392233	0.204602	0.417836	0	0.0342194	0.277487	0.173728	0.137291	0.492039	0	0	0	0	0
31781	ILM101850551	101850551	4930513L20Rik	RIKEN cDNA 4930513L20 gene																																																																					0	0.253301	0.9498	7.06392	7	114.348325	0.0965642	0.9498	0.876995	0.00245396	0.0139448	0.520905	0.184037	0.387049	0.596782	0.225642	0	0.289761	0.259222	0.22503	0	0.282483	0.168105	0	0	0.655731	0.161313	0.611795	0.190343	0	0.621095	0	0.535119	0.441856	0.164223	0.151979	0	0	0	0
46251	ILM102510576	102510576	LOC384570	similar to OPA3 protein; Optic atrophy 3																																																																					0	0.253299	0.971848	7.51263	7	18.403469	0.208643	0.559856	0.422025	0.11948	0.0131239	0.507081	0.179093	0.222985	0.586047	0.0189701	0.0264943	0.283391	0.254404	0.220551	0.0887034	0.277453	0.163419	0	0	0.648524	0.157579	0.604767	0.186249	0.176123	0.141074	0.278987	0.174949	0.138377	0.971848	0.149458	0.15539	0.26666	0.143792	0.26666
34159	ILM2680139	2680139	Mmp16	matrix metallopeptidase 16		Mmp16	Mmp16		Mmp16																		Mmp16		Mmp16						Mmp16													Mmp16	Mmp16				Mmp16	Mmp16	Mmp16																		11	0.253298	1.31066	6.97737	4	18.039143	0.397714	0.416013	0.265932	0.23101	0.593981	0.190014	0.0673983	0.222985	0.133507	0.702284	0.276931	0.0273989	0.0716053	0.0600792	0.636818	0.277453	0.0123293	1.31066	1.31066	0	0.157579	0	0.186249	0.0455642	0.141074	0	0	0	0.161603	0.149458	0.15539	0	0.143792	0.26666
34947	ILM104540066	104540066	LOC385195	similar to zinc finger protein 97																																																																					0	0.253287	0.646577	6.9901	17	17.401999	0.0889259	0.073584	0.148836	0.229014	0.267061	0.50337	0.354541	0.113559	0.132596	0.423635	0.275239	0.281679	0.54649	0.483926	0.088191	0.588479	0.162163	0	0	0.646577	0.363888	0.602868	0.419224	0.0452229	0.607215	0.278086	0.174215	0.137724	0.160897	0.148779	0	0.265775	0	0
18888	ILM5360484	5360484	Ehd3	EH-domain containing 3																																																																					0	0.253249	0.845336	8.09911	17	74.181047	0.511265	0.550715	0.261972	0.58479	0.157728	0.322276	0.176889	0.219736	0.581236	0.42199	0.274118	0.280543	0.252246	0.482442	0.0878512	0.2752	0.845336	0.242681	0.242681	0.222605	0.155912	0.204602	0.0482121	0.0449968	0	0.277487	0.173728	0.137291	0.160429	0.148329	0	0.265187	0	0
6048	ILM4480139	4480139	C730014E05Rik	RIKEN cDNA C730014E05 gene																																																																					0	0.25324	0.847526	7.13132	16	23.206165	0.410967	0.132527	0.154535	0.396122	0.606513	0.194825	0.362909	0.585885	0.323036	0.711954	0.847526	0.0280586	0	0	0.643585	0	0.166814	0.702143	0.702143	0	0.040588	0	0.0497698	0.179002	0.338277	0.28141	0	0.140135	0	0	0.157254	0	0.454172	0
9691	ILM1500348	1500348	Cyp3a25	cytochrome P450, family 3, subfamily a, polypeptide 25 (CYP3A43 closest human homolog)																																																																					0	0.253232	0.955891	7.11237	5	146.788867	0.345821	0.15212	0.170542	0.135116	0.460373	0.044954	0.0751961	0.626247	0.145288	0.457942	0.123932	0.0305896	0	0	0.320938	0.294778	0.0141595	0.254946	0.254946	0	0.170508	0	0	0.428032	0.647787	0.290433	0.184307	0.146728	0.170616	0.955891	0.501287	0.776198	0.152305	0.277903
37320	ILM101190097	101190097	Klra20	killer cell lectin-like receptor subfamily A, member 20																																																																					0	0.253202	1.08322	7.04796	6	129.922263	0.214829	0.425039	0.8675	0.121894	0.421146	0.193612	0.607326	0.226944	0.135349	0.431118	0.525184	0.0278922	0.0725185	0.0609007	1.08322	0	0.0615608	0.700798	0.700798	0.225628	0.0403749	0.207514	0.754883	0	0.0352722	0	0	0	0	0.467587	0	0	0	0
32816	ILM100460402	100460402	Gm250	gene model 250, (NCBI)																																																																					0	0.2532	1.1248	7.11567	11	71.460767	0.685521	0.307165	0.632546	0.39713	0.277605	0.0985741	0.183128	1.1248	0.136279	0.0882698	0.848842	0.118926	0.258339	0.224209	0.09026	0	0.167243	0	0	0.226461	0	0.208317	0.189592	0.408072	0.0355651	0.281715	0	0	0	0.469322	0.157488	0.269339	0.454744	0.269339
31829	ILM1660161	1660161	Mapkap1	mitogen-activated protein kinase associated protein 1																																																																					0	0.253191	0.663717	7.66362	2	34.479019	0.10356	0.0845601	0.448635	0.0165235	0.0931885	0.204151	0.374638	0.00245657	0.608734	0.231864	0	0.123017	0.264592	0.230028	0	0.609999	0.0648605	0	0	0.663717	0.381183	0.619587	0.0516326	0.417924	0.148508	0	0.54253	0.448717	0.167138	0.477525	0.492799	0	0.462841	0.273577
30648	ILM2940280	2940280	Dock6	dedicator of cytokinesis 6																																																																					0	0.253183	0.852094	7.08039	9	21.648421	0.303069	0.131893	0.154009	0.852094	0.604933	0.0396414	0.0688094	0.22761	0	0.431958	0.526108	0	0	0.0610387	0.642734	0.280642	0.0617502	0.70147	0.70147	0	0.37044	0.207782	0.188843	0.0463712	0.337645	0.281106	0.176675	0.139914	0.499095	0	0.157019	0	0.14536	0.268741
25235	ILM102760148	102760148	4933435E02Rik	RIKEN cDNA 4933435E02 gene																																																																					0	0.253163	0.896314	7.11769	18	32.272177	0.576868	0.145094	0.660348	0.249726	0.177188	0.206707	0.377829	0.125665	0.142002	0.0926839	0.12094	0.124212	0.0758144	0.0638705	0.0934634	0.28998	0.0656619	0	0	0	0.68992	0	0.196469	0.420785	0.149841	0.287279	0.545029	0.896314	0.168123	0.155733	0.495206	0.274804	0.465187	0.274804
15322	ILM102650722	102650722	4930448C13Rik	RIKEN cDNA 4930448C13 gene																																																																					0	0.253148	1.40919	7.09341	12	15.003208	0.305773	0.041858	0.155063	0.603686	0.608096	0.0399761	0.183128	0.228948	0.0332574	1.05844	0.848842	0	0	0	1.08699	0.0811176	0	0.246684	0.246684	0	0.0406949	0	0.0498918	0.727746	0.143936	0	0	0	0.163743	0	0.157488	1.40919	0.145811	0
38542	ILM540025	540025	Adra1d	adrenergic receptor, alpha 1d																																																																					0	0.253141	1.47208	7.2009	2	131.371925	0.219039	0.578529	1.47208	0.0519988	0.0138682	0.196045	0.611856	0.00228768	0.324274	0	0.0273028	0.289176	0.25878	0.224619	0.0904348	0	0.167674	0.246973	0.246973	0.22674	0	0.208586	0.189967	0.17973	0.144258	0.786273	0	0	0	0.151747	0.485078	0	0.455317	0.757172
40284	ILM106900167	106900167	LOC381189	similar to Hypothetical protein KIAA0555																																																																					0	0.253133	0.852094	7.13422	18	43.738928	0.215875	0.206945	0.271569	0.852094	0.422362	0.194217	0.0688094	0.383079	0.0330704	0.0194164	0.846212	0.287428	0.257459	0.22339	0.306204	0	0.166386	0.246107	0.246107	0.225905	0.159945	0.207782	0.42624	0.406685	0.143295	0.281106	0	0.139914	0.163264	0	0.483317	0.268741	0.453601	0
10795	ILM104610184	104610184	D430007I03	hypothetical protein D430007I03																																																																					0	0.25313	1.43867	7.25156	6	53.171992	0.0678116	0.339794	0.295235	0.0573004	0.044523	0.211909	0.0159691	0.247022	0	0.0947161	0	0.126638	0.270085	0.235146	0	0.293811	0.178795	0	0	0	0.389458	0	0.446571	1.16891	0.0382106	0.289798	0	0	0.170114	0	0.98004	0.27728	0.928608	1.43867
2741	ILM102760286	102760286	ENSMUSG00000073783	predicted gene, ENSMUSG00000073783																																																																					0	0.253124	1.04077	7.10363	7	149.47012	0.659473	0.039178	0.264341	0.588791	0.805639	0.0947408	0.355293	0.113944	0.132899	1.04077	0.517848	0.282248	0.253538	0.219747	0.63514	0	0.16258	0.243532	0.243532	0.223424	0	0.205391	0.185514	0.0453364	0.140446	0.278386	0	0	0.161132	0.149005	0.154928	0	0.143348	0.26607
41994	ILM2060072	2060072	Olfr9	olfactory receptor 9																																																																					0	0.253119	1.50924	6.93507	10	128.42775	0.222242	0.435781	0.276488	0.0526094	0.0894103	0.100004	0.014749	0.389049	0.13753	0.226667	0.0275502	0.12008	0.260109	0.495987	0.0909614	0.601617	0.339351	0.247843	0.247843	0	0.675136	0	0	0.180827	0.145227	0	0.536345	0.442991	0.164704	1.50924	0.158432	0.270541	0.146719	0
9030	ILM105890082	105890082	scl0002316.1_222	scl0002316.1_222																																																																					0	0.253106	1.39695	7.0036	12	11.277555	0.0551918	0.0403762	0.00771113	0.233023	0.0857734	0.0964655	0.014226	0.379146	0.0326997	0.0191601	0.52242	0.285114	0.0720604	0.0604885	0.304297	1.01063	0.164684	0	0	0	1.04199	0	0.423419	0.177197	1.39695	0	0.530249	0.437352	0.496729	0.150141	0.156086	0	0.144462	0.267549
26271	ILM6650050	6650050	Krtap13	keratin associated protein 13																																																																					0	0.25308	1.23576	7.18067	16	88.751257	0.145207	0.302393	0.0287971	0.0509962	0.0134911	0.513321	0.0684032	0.22628	0.938167	0.222594	0	0.534783	0.552812	0.853946	0	0.0804637	0.565846	0	0	1.23576	0.159265	1.16254	0.0494057	0.0461391	0.142657	0.280498	0	0	0.162788	0	0	0.268144	0	0
37417	ILM2450563	2450563	Ccnt1	cyclin T1																																																																					0	0.253068	1.12694	9.31864	15	98.3738	1.12694	0.151404	0.0839605	0.425284	0.183042	0.212568	0.074974	0.247743	0.340829	0.45705	0.123629	0.126944	0.0772757	0.235578	0.0951116	0.294294	0.356962	0.254645	0.254645	0.23414	0.170144	0.21572	0.447316	0.427302	0.152887	0.804802	0	0	0	0.157893	0.163987	0.277591	0.152067	0.277591
13237	ILM1850044	1850044	Dusp15	dual specificity phosphatase-like 15																																																																					0	0.253059	0.968129	7.36964	2	152.771165	0.400993	0.202517	0.267531	0.12028	0.16181	0.328537	0.35832	0.577848	0.31935	0.427776	0.113776	0.284538	0.255273	0.221358	0.303823	0.27836	0.164261	0	0	0.224523	0.663762	0.206449	0.422717	0.176838	0.968129	0.27959	0.17544	0.138814	0	0.149913	0	0.267253	0.144238	0
27681	ILM4850373	4850373	Gh	growth hormone																																																																					0	0.253055	0.709247	7.30653	11	106.161747	0.500499	0.369699	0.709247	0.448476	0.487413	0.381823	0.402652	0.138979	0.644017	0.47615	0.311174	0.0324702	0.0808049	0.0683826	0.0990827	0.0894292	0.0719937	0.261068	0.261068	0.240341	0.04619	0.221705	0.208524	0.0525865	0.669166	0.296882	0.189616	0.151483	0.529893	0.16307	0	0	0	0
6607	ILM5390364	5390364	Il1rl2	interleukin 1 receptor-like 2																																																																					0	0.253035	1.05037	7.02589	1	40.42193	0.529051	0.130007	0.0286654	0.392113	0.273166	0.096814	0.0682011	0.116281	0.134732	1.05037	0.279203	0.117498	0.0722127	0.0606255	0.304773	0	0.0611836	0.699455	0.699455	0.225074	0	0.206981	0.187727	0.404614	0.335756	0.280195	0	0	0.16255	0	0.481564	0	0.451894	0.753035
32443	ILM6510577	6510577	1700019J19Rik	RIKEN cDNA 1700019J19 gene																																																																					0	0.25302	0.753722	7.30079	9	13.909525	0.0154615	0.302393	0.269947	0.0509962	0.00324197	0.738768	0.181324	0.00222585	0.590901	0.0192878	0.0268954	0.286268	0.552812	0.489915	0	0.279727	0.33343	0	0	0.651786	0.36912	0.607948	0.0494057	0.405303	0.142657	0.280498	0.17618	0.139473	0.162788	0.150598	0.156552	0.753722	0.14491	0.268144
4052	ILM1240010	1240010	Hap1	huntingtin-associated protein 1																																																																					0	0.252988	1.64631	6.92279	11	100.212798	0.296396	0.563549	0.0734742	0.390122	0.0380501	0.733895	0.0677985	0.224297	0.134118	0.221085	0.113776	0.531998	0.550432	0.850525	0.0890467	0.079977	0.562587	0	0	0.224523	0.158251	0.206449	1.64631	0.0457933	0.0348856	0	0.17544	0.138814	0	0.149913	0.155853	0	0.144238	0
24976	ILM1090181	1090181	Hnrpdl	heterogeneous nuclear ribonucleoprotein D-like																																																																					0	0.252979	0.920795	7.20746	5	100.4655	0.685521	0.307165	0.873185	0.603686	0.827032	0.518366	0.920795	0.118263	0.323654	0.224621	0.282069	0.0281422	0.0729798	0.0613158	0.09026	0.0811176	0.0621308	0.246684	0.246684	0.226461	0.0406949	0.208317	0.427659	0	0.33891	0.785573	0	0	0	0	0	0	0	0
3942	ILM103360563	103360563	Rftn2	raftlin family member 2																																																																					0	0.252968	1.45363	7.20078	1	55.280884	0.848975	0.574753	0.43111	0.602317	0.423582	0.5171	0.182675	1.45363	0.593834	0.432799	0.281493	0.288009	0.0728257	0.0611771	0.0900856	0.0809536	0.166814	0	0	0	0.040588	0	0.426949	0.0464877	0.0354672	0	0.176923	0.140135	0.163503	0.468742	0	0	0	0
6118	ILM104060440	104060440	Atpaf1	ATP synthase mitochondrial F1 complex assembly factor 1																																																																					0	0.252962	0.706202	7.05945	4	115.473878	0.421149	0.437335	0.640157	0.402207	0.430967	0.198507	0.185408	0.232324	0.599747	0.437883	0.284966	0.291524	0.260553	0.226269	0.309572	0	0.169406	0.706202	0.706202	0.657715	0	0.613731	0	0.047193	0.0360588	0	0	0	0	0	0.158669	0	0.146947	0
36243	ILM101450066	101450066	LOC380802	similar to Ig heavy-chain V region precursor																																																																					0	0.252956	0.727704	7.23097	12	114.923781	0.117537	0.0518338	0.0345638	0.435081	0.311537	0.0464815	0.0165568	0.254323	0.147972	0.243723	0.562543	0.310397	0.274758	0.239505	0.676003	0.087268	0.364098	0.727704	0.727704	0.678706	0.173446	0.634218	0.054498	0.192976	0.155996	0.29299	0.186409	0.148609	0.172642	0	0	0.280416	0	0
24837	ILM6040022	6040022	Trpc4	transient receptor potential cation channel, subfamily C, member 4																																																																					0	0.252944	0.975805	6.95164	3	54.122257	0.29905	0.422012	0.15244	0.233697	0.600217	0.330347	0.0682011	0.580515	0.320574	0.22209	0.52334	0.117498	0.0722127	0.0606255	0.640191	0	0.0611836	0.699455	0.699455	0	0	0	0	0.177556	0.142339	0	0	0	0.975805	0	0.481564	0	0.451894	0.267847
41753	ILM6860239	6860239	Olfr1061	olfactory receptor 1061																																																																					0	0.25294	0.753035	7.02848	2	86.295771	0.0555522	0.0764064	0.0286654	0.121084	0.0861309	0.192406	0.0682011	0.225617	0.320574	0.22209	0.114333	0.285691	0.256145	0.222169	0	0.0803011	0.332697	0	0	0.651132	0.0401629	0.60731	0.187727	0.722399	0.335756	0.280195	0	0	0.497319	0.150369	0.481564	0.753035	0.451894	0.753035
2952	ILM102030131	102030131	Mlh3	mutL homolog 3 (E coli)																																																																					0	0.252939	1.13555	7.64975	12	86.576098	0.549416	0.0806059	0.277315	0.402207	0.616069	0.198507	0.367556	1.13555	0.326765	0.437883	0.532629	0.0285641	0.0737556	0.0620144	1.0933	0	0.012992	0	0	0.227859	0	0.209664	0.191476	0.047193	0.0360588	0.283246	0	0	0.985792	0.152674	0	0.270843	0	0
1507	ILM107100273	107100273	LOC381160	LOC381160																																																																					0	0.252925	1.03682	7.36425	X	123.155382	0.410967	0.132527	0.154535	0.396122	0.0875745	0.194825	0.0690133	0.0492288	0.593834	0.0880308	0.115455	0.537583	0.555204	0.492182	0	0.597475	0.335638	0	0	0.653755	0.371102	0.609868	0.0497698	0.0464877	0.143615	0	1.03682	0.877835	0	0	0	0	0	0
30092	ILM360497	360497	Mettl3	methyltransferase-like 3																																																																					0	0.252888	0.877205	9.19498	14	52.914584	0.877205	0.0823425	0.0782461	0.616138	0.285758	0.343275	0.187253	0.599515	0.139111	0.229251	0.11831	0.293891	0.26234	0.227931	0.0918464	0.0826099	0.171156	0	0	0.228985	0.0416711	0.210749	0.768058	0.414376	0.146858	0.284479	0	0	0	0.474575	0.15962	0.762739	0.147863	0.272054
3806	ILM105420008	105420008	Hdac8	histone deacetylase 8																																																																					0	0.252868	0.867981	7.5329	X	99.492383	0.315399	0.215127	0.0776341	0.867981	0.170265	0.0411689	0.0706667	0.233688	0.0339203	0.228214	0.534507	0.292705	0.0740684	0.0622962	0.650436	0.0822757	0.170279	0.707562	0.707562	0	0.16304	0	0.192235	0.181931	0.0362582	0.790493	0	0.141919	0.504469	0.473401	0.159144	0.271447	0.147404	0
32069	ILM4730400	4730400	Ugdh	UDP-glucose dehydrogenase																																																																					0	0.252801	0.976798	7.03031	5	65.804599	0.300385	0.0408647	0.152961	0.598229	0.419932	0.0393094	0.0143291	0.381108	0.0328845	0.43028	0.524261	0.0278093	0.0723655	0.222575	0.641038	0.279727	0.0613719	0.245531	0.245531	0	0.159265	0	0.0494057	0.405303	0.0351751	0.280498	0.531461	0.438473	0.976798	0.150598	0.156552	0.268144	0.14491	0.268144
16557	ILM104570215	104570215	Brca2	breast cancer 2																																																																					0	0.2528	1.28568	7.24259	5	151.325539	0.671103	0.697792	0.505258	1.28568	0.502896	0.393408	0.0824147	0.0192782	0.655902	0.0237862	0.31827	0.137166	0.285849	0.249866	0.101235	0.0914616	0.074464	0	0	0.694877	0.0475546	0.650014	0.213139	0	0.0418639	0	0.192615	0.154175	0	0.505122	0	0	0	0
9202	ILM4010156	4010156	Ppp2r5d	protein phosphatase 2, regulatory subunit B (B56), delta isoform																																																																					0	0.252772	0.979784	10.5823	17	46.819961	0.0570148	0.428085	0.272383	0.122709	0.276712	0.333993	0.362909	0.117864	0.0331637	0.224113	0.527035	0.0280586	0	0	0.0900856	0.0809536	0.0127037	0.246395	0.246395	0	0.040588	0	0.757061	0.407378	0.338277	0	0	0	0.979784	0	0.952868	0	0.901945	0.755789
22748	ILM104780750	104780750	D930017J03Rik	RIKEN cDNA D930017J03 gene																																																																					0	0.252755	1.01691	8.57109	14	52.704637	0.381942	0.373948	0.71432	0.451885	0.108482	0.384951	0.405223	0.0603935	1.01691	0.778312	0	0.0327624	0.0813232	0.0688521	0	0.306154	0.190642	0	0	0.241243	0.179097	0.222577	0.056547	0.0529861	0.372912	0.822477	0	0	0.176519	0.500073	0.170029	0	0.157892	0.285209
23086	ILM100130070	100130070	1700012M20Rik	RIKEN cDNA 1700012M20 gene																																																																					0	0.252748	0.973824	7.22784	11	31.770334	0.091591	0.128763	0.0734742	0.390122	0.0854173	0.0388163	0.0677985	0.224297	0	0	0.278064	0.284538	0.255273	0.221358	0.303823	0.592549	0.562587	0	0	0	0.367149	0	0.422717	0.176838	0.968129	0.27959	0.529645	0.436793	0.973824	0.149913	0.155853	0.267253	0	0.267253
32204	ILM104570288	104570288	Samsn1	SAM domain, SH3 domain and nuclear localisation signals 1																																																																					0	0.252742	0.946965	7.21277	10	111.413277	0.210688	0.0401339	0.0734742	0.23235	0.16181	0.191207	0.0677985	0.224297	0.0326077	0.221085	0.113776	0.116932	0.255273	0.221358	0.0890467	0.592549	0.331236	0	0	0.224523	0.367149	0.206449	0.0490445	0.40324	0.334503	0.780696	0.17544	0.138814	0.162076	0.465285	0.946965	0	0.896156	0.267253
28659	ILM102970390	102970390	Gm939	gene model 939, (NCBI)																																																																					0	0.252717	1.09485	7.45515	17	47.827063	0.658961	0.0575887	0.186186	0.276904	0.495804	0.0149107	0.0176704	0.0188379	0	0.481757	0.032029	0.0330573	0.081845	0.0693251	0	0.644918	0.0156071	0	0	0	0.40952	0	0.211028	0.200185	0.0412879	0.824727	1.09485	0.932729	0	0.501959	0.51754	0	0.486972	0.286181
21410	ILM2570041	2570041	2010111I01Rik	RIKEN cDNA 2010111I01 gene																																																																					0	0.252711	1.315	7.25848	13	63.316181	0.29905	0.301211	0.0740554	0.596872	0.0384158	0.192406	0.359843	0.225617	0.9368	0.0870814	0.279203	0.0277268	0.0722127	0.0606255	0.640191	0.279271	0.0125151	1.315	1.315	0.225074	0.158926	0.206981	0	0	0.142339	0.280195	0.175933	0.139253	0	0.150369	0	0	0	0
4984	ILM103130072	103130072	Gm593	gene model 593, (NCBI)																																																																					0	0.252679	1.0595	7.61002	10	85.103999	0.664146	0.296519	0.619058	0.0500121	1.0595	0.190014	0.179093	0.575193	0.0324245	0.702284	0.113222	0.0273989	0.0716053	0.0600792	0.302876	0.590917	0.0604362	0	0	0	0.365841	0	0.0488051	0.0455642	0.0346939	0.278987	0.528438	0.435677	0.494964	0.46414	0.15539	0	0.143792	0
30409	ILM1090315	1090315	Scgb1c1	secretoglobin, family 1C, member 1																																																																					0	0.252653	1.397	7.19092	7	148.032571	0.139868	0.199034	0.0278872	0.588791	0.411527	0.188829	0.0139715	0.22168	0.316918	0.21909	0.834485	0.115808	0.0713036	0.059808	0.63514	0.0793331	0.16258	0.243532	0.243532	0.223424	0.039534	0.205391	0.185514	0.716041	0	0.278386	0.174459	0.137941	0.161132	0	0.154928	1.397	0.143348	0
2910	ILM1190452	1190452	Olfr101	olfactory receptor 101																																																																					0	0.252652	0.77862	7.0326	17	37.436532	0.396082	0.126916	0.0280155	0.387155	0.268792	0.189421	0.067199	0.0475083	0.317524	0.085909	0.112946	0.529229	0.548063	0.485416	0.0885322	0.0794935	0.559348	0	0	0.647874	0.0396381	0.604133	0.0486859	0.717096	0.0345985	0.77862	0.174704	0.138159	0.161368	0	0.478661	0	0.449065	0
24465	ILM5570438	5570438	Gipc1	GIPC PDZ domain containing family, member 1																																																																					0	0.25264	1.00385	8.07096	8	86.186192	0.71898	0.414135	0.531113	1.00385	0.530705	0.0553476	0.0871762	0.021045	0.041466	0.268094	0.330926	0	0	0	0.347318	0.666995	0	0.270615	0.270615	0	0.427602	0	0	0	0.171399	0.843057	0.584363	0.487591	0	0.51737	0	0	0	0
5162	ILM3190301	3190301	Gmcl1	germ cell-less homolog 1 (Drosophila)																																																																					0	0.252606	1.01023	7.18523	6	86.664197	0.146764	0.426559	0.629525	0.235732	0.0872115	1.01023	0.917746	0.117467	0.940909	0.0877925	0.115174	0.536648	0.554406	0.491426	0.0899115	0.0807899	0.334901	0	0	0.225905	0.0404813	0.207782	0.188843	0	0.337645	0	0.176675	0.139914	0	0.468164	0	0	0	0
4146	ILM104230520	104230520	LOC217645	similar to ligatin																																																																					0	0.252605	0.927919	7.04118	12	65.918808	0.539153	0.307165	0.273199	0.237098	0.424805	0.518366	0.363679	0.834433	0.323654	0.433642	0.115737	0.0281422	0.0729798	0.0613158	0.307162	0.0811176	0.0127513	0.246684	0.246684	0	0.0406949	0	0.427659	0.179365	0.143936	0.281715	0.177172	0.140357	0	0.927919	0.157488	0.269339	0.145811	0.269339
18348	ILM102060593	102060593	Sema6a	sema domain, transmembrane domain (TM), and cytoplasmic domain, (semaphorin) 6A																																																																					0	0.252604	0.854559	7.29593	18	47.405288	0.854559	0.078902	0.075825	0.00244071	0.426031	0.196045	0.183582	0.588587	0.324274	0.434487	0	0.119213	0.0731343	0.0614549	0	0.599128	0.0623219	0	0	0.22674	0.372429	0.208586	0.189967	0.728821	0.620092	0	0.177421	0.140579	0.163983	0.469902	0.485078	0.269639	0.455317	0
46132	ILM1260113	1260113	Olfr314	olfactory receptor 314																																																																					0	0.252601	1.51598	7.33596	11	58.603252	0.142898	0.128763	0.267531	0.12028	0.16181	0.191207	0.35832	0.378169	0.31935	0.0866105	0.113776	0.0275623	0.0719083	0.0603517	0.0890467	1.51598	0.0124219	0	0	0.224523	1.04057	0.206449	0.0490445	0.176838	0.334503	0.780696	0.529645	0.436793	0.49614	0	0	0.267253	0	0
23845	ILM106400592	106400592	Slmap	sarcolemma associated protein																																																																					0	0.252595	1.23591	7.06989	14	27.25688	0.391222	0.0731884	0.00742751	0.0492378	0.409153	0.0378478	0.013871	0.372356	0.132293	1.03759	0.112122	1.23591	0.252676	0.218946	0.0880209	0	1.19491	0	0	0.64593	0	0.602237	0.0483301	0.174701	0.139821	0	0	0	0.160663	0	0.476929	0	0.447379	0.265481
43021	ILM101340167	101340167	1700085A12Rik	RIKEN cDNA 1700085A12 gene																																																																					0	0.25258	1.12953	7.0931	X	37.216412	0.661806	0.295356	0.617576	1.12953	0.412718	0.505841	0.599481	0.375252	0.929995	0.425286	0.518759	0.116088	0.253971	0.220149	0.302404	0	0.0602508	0	0	0.223698	0	0.205655	0.420618	0	0.0345985	0.278686	0	0	0	0	0	0	0	0
19724	ILM870408	870408	1700009N14Rik	RIKEN cDNA 1700009N14 gene																																																																					0	0.252577	0.760645	6.97812	4	39.398115	0.422866	0.314444	0.158266	0.241239	0.169648	0.340466	0.185868	0.233005	0.13816	0.0199396	0.117446	0.120662	0.260999	0.226683	0.310057	0.0821092	0.0632865	0.248425	0.248425	0.22814	0.041343	0.209935	0.431945	0.181562	0.625123	0.283554	0.178672	0.141694	0.503869	0.152907	0.48803	0	0.458193	0.760645
12472	ILM105890717	105890717	Bxdc2	brix domain containing 2																																																																					0	0.252528	1.52777	7.86408	15	10.404863	0.402018	0.179115	0.510601	0.151666	0.208262	0.237599	0.686673	0.0196377	0.0397388	0.0241055	0.135011	0.0339584	0.0834322	0.0707649	0.102031	0.312284	0.0161422	0.265785	0.265785	0	0.183757	0	0.214844	0.0546166	1.52777	0.301847	0.574194	0.47812	0.179695	0.992444	0.17315	0	0.160902	0
32906	ILM3610253	3610253	Dpm2	dolichol-phosphate (beta-D) mannosyltransferase 2																																																																					0	0.25251	1.81057	13.9321	2	32.428996	0.164281	0.129348	0.109693	0.075033	0.234127	0.13879	0.0919406	0.0719715	0.169815	0.114523	0.0363658	0.0374844	0.0895443	0.0763245	0	1.14481	0.0834086	0	0	0.255323	0.779151	0.236187	0.229483	0.0593787	0.046394	0	1.81057	1.57384	0	0.175675	0.182089	0	0.169534	0.300265
4410	ILM520465	520465	Slc38a1	solute carrier family 38, member 1 (sodium-coupled neutral amino acid transporter 1)																																																																					0	0.252496	1.84992	7.40815	15	96.405543	0.227669	0.768953	1.84992	0.126861	0.0912814	0.200997	0.370687	0.235059	0.139111	0.0904499	0.0279677	0.12154	0.26234	0.227931	0.0918464	0.0826099	0.343105	0.249301	0.249301	0	0.163737	0	0.434105	0.0476694	0.628162	0.284479	0.179429	0.142369	0.165916	0.474575	0.15962	0	0.147863	0
14799	ILM6840338	6840338	Ccdc93	coiled-coil domain containing 93																																																																					0	0.252461	0.877835	7.16399	1	123.34619	0.216925	0.428085	0.43111	0.122709	0.00330431	0.194825	0.362909	0.384068	0.323036	0.0880308	0.0271391	0.118639	0.257898	0.223799	0.0900856	0.281101	0.166814	0.246395	0.246395	0.226183	0.371102	0.208049	0.189217	0.407378	0.0354672	0	0.533286	0.877835	0.163503	0.151286	0.483903	0	0.454172	0.26904
38944	ILM103610563	103610563	Acot12	acyl-CoA thioesterase 12																																																																					0	0.252459	0.93271	7.20342	13	91.920804	0.295077	0.128144	0.150886	0.389131	0.270534	0.508323	0.357561	0.22364	0.93271	0.426944	0.277497	0.531073	0.254838	0.220954	0.0888749	0.0798155	0.330508	0.244386	0.244386	0.649175	0.0398472	0.605401	0	0.17648	0	0.279289	0	0	0.161839	0.149685	0.155621	0.266956	0.144015	0
28328	ILM102230750	102230750	Gm1606	gene model 1606, (NCBI)																																																																					0	0.252454	1.23954	6.98348	17	27.82647	1.23954	0.20784	0.272383	0.396122	1.07826	0.0113769	0.0144851	0.228278	0.0331637	0.224113	0.527035	0.0280586	0	0	0.306682	0.0809536	0.0619402	0.702143	0.702143	0	0.040588	0	0.0497698	0.179002	0.338277	0.28141	0	0	0.499688	0.468742	0.157254	0	0.454172	0
6914	ILM3520288	3520288	1700029H14Rik	RIKEN cDNA 1700029H14 gene																																																																					0	0.252418	2.92235	7.15215	8	13.551668	0.523066	0.201641	0.0731851	0.389131	0.161221	0.0386533	0.0141236	0.576519	0.032516	0.086376	0.838374	0.531073	0.0717567	0.0602153	0.303349	0.0798155	0.561505	0	0	0.224247	0.0398472	0.206184	0	0.0456786	0.0347896	0	0	0	0	2.92235	0.155621	0	0.144015	0.266956
18738	ILM105360605	105360605	D230050P06	D230050P06																																																																					0	0.252384	0.925962	7.17999	9	32.472228	0.215875	0.304771	0.154009	0.235732	0.422362	0.333078	0.182224	0.383079	0.135658	0.223605	0.526108	0.118353	0.257459	0.22339	0.306204	0.596651	0.0617502	0	0	0.225905	0.37044	0.207782	0.755971	0.178639	0.617095	0	0.176675	0.139914	0	0.925962	0.157019	0	0.14536	0
31220	ILM102340452	102340452	Pcsk5	proprotein convertase subtilisin/kexin type 5, last three exons for short form, and middle exons for long form		Pcsk5																																																																			1	0.252332	0.752348	7.45059	19	17.744984	0.211717	0.565403	0.623524	0.120681	0.417515	0.329441	0.359081	0.224956	0.0326997	0.428609	0.278633	0.532925	0.255708	0.221763	0.304297	0.0801389	0.331966	0.244958	0.244958	0	0.0400574	0	0.751629	0.177197	0.142022	0.279893	0.175686	0.139033	0.162313	0.150141	0	0.752348	0	0
5014	ILM106380102	106380102	C14orf102	human chromosome 14 open reading frame 102																																																																					0	0.252302	1.00206	7.19286	12	101.388108	0.165726	0.797213	0.913981	0.0562004	0.0959201	0.54562	0.635029	0.406443	0.336932	0.451739	0.121829	0.029958	0.0762982	0.232999	0.317429	0.29141	0.0662695	0.252847	0.252847	0.232405	0.16798	0.624193	0.19764	0	0.150849	0	0	0	1.00206	0.156449	0	0	0	0
34430	ILM105050504	105050504	4930549L11Rik	RIKEN cDNA 4930549L11 gene																																																																					0	0.252284	0.933822	7.31273	5	149.301892	0.224399	0.0204828	0.00822208	0.125601	0.0404869	0.0117766	0	0.120684	0.13816	0.0199396	0.0277165	0.120662	0.260999	0.226683	0.0913143	0.284337	0.0632865	0.248425	0.248425	0.658378	0.162693	0.614378	0	0.412263	0.0361583	0.789788	0.537575	0.444129	0	0.933822	0.48803	0	0.458193	0.760645
14012	ILM102650092	102650092	2900006A17Rik	RIKEN cDNA 2900006A17 gene																																																																					0	0.252276	0.911679	7.12441	10	69.37054	0.211717	0.129383	0.268334	0.233023	0.417515	0.510817	0.911679	0.57918	0.319962	0.0191601	0.52242	0.117215	0.255708	0.221763	0.304297	0.278815	0.331966	0	0	0.224798	0.158589	0.206715	0.423419	0	0.335129	0	0.530249	0.437352	0.162313	0.465859	0	0	0	0
32562	ILM2360066	2360066	Spats2	spermatogenesis associated, serine-rich 2																																																																					0	0.252271	0.949911	7.15846	15	99.042818	0.0932233	0.0768173	0.0287971	0.00237553	0.0134911	0.513321	0.181324	0.22628	0.13504	0.0873178	0.0268954	0.286268	0.552812	0.489915	0.0895645	0	0.33343	0.245531	0.245531	0.225351	0	0.207247	0.424827	0.723465	0.615105	0	0	0	0	0.150598	0.949911	0	0.899044	0.753722
7387	ILM360440	360440	V2r9	vomeronasal 2, receptor, 9																																																																					0	0.252266	0.753035	7.01556	14	52.07581	0.0555522	0.422012	0.625019	0.0507979	0.00322145	0.512068	0.605074	0.225617	0.320574	0.0192239	0	0.285691	0.256145	0.222169	0	0.279271	0.165108	0	0	0.651132	0.158926	0.60731	0.187727	0.722399	0.142339	0.280195	0	0	0	0.150369	0.156318	0.753035	0.451894	0.267847
23982	ILM2760528	2760528	Krtap16-3	keratin associated protein 16-3																																																																					0	0.252222	0.907912	6.94851	16	88.962615	0.137633	0.907912	0.846952	0.117503	0.0829625	0.722641	0.35304	0.112792	0.0319711	0.217605	0.111848	0.280543	0.252246	0.218547	0	0.2752	0.161331	0	0	0.222605	0.155912	0.204602	0.743028	0.174348	0.330157	0.775864	0.173728	0.137291	0	0	0.154238	0.265187	0.142685	0.265187
45280	ILM2450497	2450497	Nphp3	nephronophthisis 3 (adolescent)																																																																					0	0.252219	1.35235	7.49034	4	119.997405	0.211717	0.300032	0.425411	0.0506004	0.417515	0.735516	0.603952	0.379146	1.35235	0.0868456	0.278633	0.117215	0.255708	0.221763	0.089219	0.278815	0.0609959	0	0	0.650479	0.158589	0.606673	0.187356	0.177197	0.0349818	0	0.175686	0.139033	0.162313	0.150141	0	0.267549	0	0
43720	ILM105290095	105290095	Etohi5	ethanol induced 5																																																																					0	0.252213	0.836489	7.07278	Un	1	0.517137	0.126305	0.0278872	0.836489	0.411527	0.0108287	0.0139715	0.22168	0.0322424	0.0188445	0.517848	0.282248	0.253538	0.219747	0.0883614	0.0793331	0.16258	0.243532	0.243532	0.223424	0.15691	0.205391	0.048567	0.716041	0.332012	0.278386	0.174459	0.137941	0.161132	0.462998	0.478082	0.74893	0.143348	0
34857	ILM4480075	4480075	Mdga2	MAM domain containing glycosylphosphatidylinositol anchor 2																																																																					0	0.252203	1.02572	7.07547	12	67.57223	0.392837	0.0389422	0.0277595	0.11829	0.267061	0.0107753	0.0668023	0.813853	0	0.018782	0.112396	0.0271556	0	0	0.301462	1.00335	0.162163	0.243248	0.243248	0	0.658662	0	0.0484484	0.175056	0.961244	0	1.02572	0.867359	0.160897	0	0.154697	0.265775	0.143126	0.265775
9055	ILM105220735	105220735	Rbmxl2	RNA binding motif protein, X-linked-like 2																																																																					0	0.252201	0.869764	7.07265	7	114.354189	0.555652	0.442024	0.441548	0.869764	0.170884	0.342336	0.619867	0.121501	0.328647	0.0902051	0.535449	0.121247	0.0742253	0.0624376	0.311029	0.285269	0.0636764	0.249009	0.249009	0.228703	0.377116	0.210478	0.0508789	0.0475499	0.344021	0.28417	0.179176	0.142144	0.505071	0	0	0.27175	0	0
16823	ILM103710332	103710332	LOC230185	similar to CCT (chaperonin containing TCP-1) gamma subunit																																																																					0	0.252188	0.977859	7.06253	4	52.915319	0.0954391	0.133164	0.0293296	0.0517968	0.0393446	0.0399761	0.0145375	0.228948	0.0332574	0.224621	0.115737	0.53852	0.258339	0.224209	0.09026	0.598301	0.865887	0.246684	0.246684	0	0.670975	0	0.0498918	0.179365	0.977859	0	0.533896	0.878795	0	0	0.48449	0	0.454744	0.269339
29352	ILM104610504	104610504	2010111I01Rik	RIKEN cDNA 2010111I01 gene																																																																					0	0.252187	1.03859	7.54909	13	63.170282	0.367447	0.361326	0.3096	0.267549	0.104563	0.222682	0.20318	0.258801	0.35078	0.247062	0.128248	0.131635	0.0797792	0.0674538	0.328087	0.301645	0.18629	0.259211	0.259211	0	0.716102	0	0.206052	0.0517967	1.03859	0	0.188004	0.465239	1.02395	0	0.167733	0.28232	0	0
16929	ILM103440332	103440332	Vldlr-rev	reverse complement of very low density lipoprotein receptor																																																																					0	0.252159	1.44093	7.21047	19	27.292103	0.297721	0.300032	0.268334	0.391116	0.272286	0.0964655	0.0679995	1.44093	0.319962	0.428609	0.52242	0.285114	0.0720604	0.0604885	0.639346	0.0801389	0.164684	0.698786	0.698786	0.224798	0.0400574	0.206715	0	0	0.0349818	0	0.175686	0.139033	0.496729	0.150141	0	0	0	0
42520	ILM105860433	105860433	MJ-4000-140_3743	MJ-4000-140_3743 (Illumina MJDC Stanford Doped Control Probe)																																																																					0	0.252152	1.07201	6.98318	Z	1	0.289848	0.125697	0.0720397	0.834772	0.267061	0.0380076	0.0139211	0.22103	0.0321517	0.0854444	0.833193	0.0271556	0.0711533	0.0596729	1.07201	0.276099	0.0598816	0	0	0	0.156577	0	0.185148	0.175056	0.607215	0.278086	0.526634	0.43401	0	0.462428	0.477505	0	0.143126	0.748249
23121	ILM1740347	1740347	Cnnm4	cyclin M4																								Cnnm4																																													1	0.252146	0.947946	7.06847	1	36.562561	0.402641	0.420505	0.268334	0.233023	0.162401	0.03898	0.0679995	0.379146	0	0.428609	0.0267342	0.0276444	0	0	0.089219	0.0801389	0.0609959	0.244958	0.244958	0	0.0400574	0	0.0491646	0.721335	0.613122	0.78139	0.175686	0.139033	0.496729	0	0.947946	0.267549	0.897117	0.267549
8162	ILM105550446	105550446	Hcfc2	host cell factor C2																																																																					0	0.252134	1.19749	8.3228	10	82.203185	0.49852	0.254991	0.707564	0.447345	1.19749	0.0486627	0.205708	0.262588	0.0379783	1.13768	0.913277	0.0323735	0	0	0.686011	0.0892469	0.0152033	0.260757	0.260757	0	0.177571	0	0.0559928	0.197348	0.0404953	0	0	0.151241	0	0	0.169004	0.283921	0.156903	0.283921
44090	ILM106650288	106650288	MJ-500-41_270	MJ-500-41_270 (Illumina MJDC Stanford Doped Control Probe)																																																																					0	0.252108	1.24618	7.05376	Z	1	0.091591	0.732623	0.859974	0.00233726	0.0380501	0.509568	0.910169	0.115497	0.587983	0.0190965	0.026654	1.24618	0.255273	0.221358	0	0	0.855548	0	0	0.224523	0.0399521	0.206449	0.422717	0.176838	0.612134	0	0	0	0	0.149913	0	0.267253	0	0
34787	ILM102690433	102690433	LOC384502	similar to transcription factor XLMO1																																																																					0	0.252107	1.04291	7.07623	6	138.365903	0.581191	0.0872914	0.0816933	0.631691	0.178474	0.0434745	0.0156266	0.614856	0.0351877	0.0931878	0.29384	0.0298689	0.0761365	0.0641612	0.316932	1.04291	0.0137419	0	0	0	0.692061	0	0	0.422224	0.351838	0	0.546284	0.452197	0.512361	0.15621	0.496415	0	0.466366	0.27542
32513	ILM60161	60161	9930022D16Rik	RIKEN cDNA 9930022D16 gene																																																																					0	0.252074	0.981781	7.29027	11	109.280958	0.219039	0.308368	0.155593	0.123529	0.2785	0.0401445	0	0.588587	0.0333512	0.225131	0.11602	0.539458	0.25878	0.4937	0.307642	0	0.867375	0.246973	0.246973	0.22674	0.16097	0.611152	0.189967	0.17973	0.0356633	0	0	0.140579	0.981781	0.151747	0.157724	0.269639	0.146037	0.269639
20327	ILM2850348	2850348	Tmco6	transmembrane and coiled-coil domains 6																																																																					0	0.252062	0.888716	7.47181	18	36.901326	0.888716	0.778275	0.28402	0.246156	0.440996	0.0422182	0.0719325	0.123566	0.0344993	0.444756	0.119471	0.296278	0.566525	0.502917	0.313473	0	0.172924	0.250476	0.250476	0.230118	0	0.211842	0.194532	0.0481509	0.632239	0.794747	0	0	0.166892	0.154548	0.160579	0	0.148785	0
5409	ILM100580110	100580110	D230010H24Rik	RIKEN D230010H24Rik																																																																					0	0.252059	0.971883	7.32015	11	86.923538	0.443936	0.0221953	0.288286	0.249726	0.447371	0.351834	0.948719	0.125665	0.142002	0.233976	0.12094	0	0	0	0.0934634	0.0841319	0.0136394	0	0	0	0.166908	0	0.440657	0.747363	0.350522	0.798317	0.18172	0.451033	0	0.155733	0.971883	0.274804	0.465187	0
22840	ILM5050446	5050446	Nol4	nucleolar protein 4																																																																					0	0.252049	0.969512	7.36738	18	22.928293	0.835148	0.203396	0.0737642	0.391116	0.162401	0.191805	0.180428	0.57918	0.588954	0.0191601	0.114054	0.117215	0.255708	0.221763	0.304297	0.278815	0.0609959	0.244958	0.244958	0.650479	0.367804	0.606673	0	0	0.969512	0.279893	0.175686	0.139033	0.162313	0.150141	0	0	0	0
30058	ILM840528	840528	Pdzd4	PDZ domain containing 4																																																																					0	0.25203	1.02172	7.17712	X	71.040199	0.0140464	0.0380121	0.260403	0.0486647	0.0822731	0.0930449	0.176015	0.36948	0.13139	0.216621	0.273001	0.114419	0.251389	0.21775	0.299589	0.585247	0.160503	0.242116	0.242116	0.22206	0.361302	0.204078	0.0479771	0.397117	0.328925	0	1.02172	0.86359	0	0	0.15378	0.745533	0.142244	0.264601
14063	ILM102970152	102970152	Taf1	TAF1 RNA polymerase II, TATA box binding protein (TBP)-associated factor																																																																					0	0.252021	1.39695	7.08537	X	98.796396	0.211717	0.300032	0.623524	0.0506004	0.0857734	0.03898	0.0679995	0.379146	0.134424	0.428609	0.0267342	0.285114	0.0720604	0.0604885	0.089219	1.01063	0.164684	0.244958	0.244958	0	1.04199	0	0.0491646	0.0459083	1.39695	0.279893	0.530249	0.437352	0	0	0	0.267549	0	0
20255	ILM103990603	103990603	4921520E09Rik	RIKEN cDNA 4921520E09 gene																																																																					0	0.252012	0.721578	7.20896	7	31.423242	0.515174	0.721578	0.614622	0.385188	0.410339	0.324053	0.177768	0.22103	0.316313	0.218594	0.516938	0.281679	0.253107	0.219346	0.634303	0	0.162163	0.243248	0.243248	0.22315	0	0.205128	0.419224	0.0452229	0.331392	0.278086	0	0	0.160897	0.148779	0.154697	0	0.143126	0
21877	ILM106520170	106520170	2210403K04Rik	RIKEN cDNA 2210403K04 gene																																																																					0	0.252001	0.928651	7.10926	11	75.279839	0.297721	0.928651	0.623524	0.233023	0.0857734	0.329441	0.359081	0.57918	0.0326997	0.0868456	0.114054	0.285114	0.0720604	0.0604885	0	0.0801389	0.164684	0	0	0	0.158589	0	0.751629	0.721335	0.0349818	0	0	0.139033	0.496729	0.465859	0.480982	0.267549	0.451326	0.267549
27529	ILM101190079	101190079	B930028L11Rik	RIKEN cDNA B930028L11 gene																																																																					0	0.251992	1.41296	7.30362	2	5.808722	0.087879	0.907912	0.846952	0.00225033	0.00304236	0.322276	0.176889	0.810471	0.131992	0.0186576	0	0.114972	0.0708537	0.0594036	0	0.58686	0.0595146	0	0	0	0.656633	0	0.184418	0.0449968	0.139509	0	1.02372	1.41296	0.492039	0.148329	0	0.265187	0	0
37611	ILM2340725	2340725	Nell2	NEL-like 2 (chicken)																																																																					0	0.251986	0.93271	7.09898	15	95.050514	0.82967	0.297686	0.26673	0.231679	0.41511	0.327636	0.179537	0.115107	0.93271	0.220585	0.113499	0.0274805	0.0717567	0.0602153	0.303349	0.277906	0.0123755	0.244386	0.244386	0.224247	0.366494	0.206184	0	0.17648	0.611147	0.279289	0.529041	0.436234	0	0	0.155621	0	0.144015	0.266956
18946	ILM106420095	106420095	4930448O17Rik	RIKEN cDNA 4930448O17 gene																																																																					0	0.251968	1.40252	7.08666	13	98.751142	0.297721	0.300032	0.425411	0.845124	0.162401	0.03898	0.180428	0.115889	0.0326997	0.221587	0.278633	0.0276444	0.0720604	0.0604885	0.639346	0.278815	0.0609959	0.698786	0.698786	0	0.158589	0	0.187356	0.403927	0.0349818	0.78139	0	0	0.162313	0	0	1.40252	0	0
41252	ILM101170619	101170619	4930474B08Rik	RIKEN cDNA 4930474B08 gene																																																																					0	0.251944	0.954846	7.04831	1	92.767306	0.0320243	0.133803	0.0294642	0.237783	0.0138682	0.196045	0.183582	0.118664	0.0333512	0.019611	0.282646	0.86521	0.25878	0.4937	0.0904348	0.282021	0.867375	0.246973	0.246973	0	0.16097	0	0.189967	0.408767	0.339544	0	0.534507	0.44129	0	0	0.954846	0	0.903886	0
1476	ILM101500338	101500338	Pea15b	phosphoprotein enriched in astrocytes 15B																																																																					0	0.251914	0.933899	7.26389	5	77.940574	0.213787	0.933899	0.626518	0.0509962	0.419932	0.193008	0.181324	0.116675	0.321188	0.43028	0.279773	0.117782	0.0723655	0.0607629	0.305249	0.279727	0.165533	0.700126	0.700126	0.225351	0.159265	0.207247	0.0494057	0.177917	0.142657	0	0.531461	0.438473	0.162788	0	0.156552	0	0.14491	0
8072	ILM60372	60372	2700062C07Rik	RIKEN cDNA 2700062C07 gene																																																																					0	0.251909	1.11706	8.56065	18	24.635888	0.309132	0.407955	0.100779	0.157252	0.524736	0.245781	0.0189969	0.00341207	0.161442	0.500945	0.0340236	0.142243	0.29335	0.256885	0	0.663255	0.0779689	0	0	0.248311	0.424529	0.229406	0.48393	0	0.38941	0.305559	1.11706	0.953797	0	0.514761	0	0	0	0
13084	ILM106420373	106420373	LOC385453	similar to Apical-like protein (APXL protein)																																																																					0	0.251907	1.12522	7.1687	X	149.203662	0.093773	0.425039	0.62802	0.235052	0.0387848	0.0112651	0.0143809	0.226944	0.0329773	0.019352	0.114893	0	0	0	0.305726	0	0.334165	0.700798	0.700798	0	0.0403749	0	0.0495268	1.12522	0.337014	0.280802	0	0.139693	0.163026	0.467587	0.156785	0.75441	0.90001	0.268442
30755	ILM102510735	102510735	5830453J16Rik	RIKEN cDNA 5830453J16 gene																																																																					0	0.251895	1.6014	7.11766	11	46.191298	0.0943256	0.206945	0.429965	0.235732	0.0136408	0.0978665	0.182224	0.0145286	0.135658	0.0194164	0.115174	0.0279753	0	0	0.306204	0	0.0126563	0.246107	0.246107	0	0.0404813	0	0	1.6014	0.143295	0	0	0	0	0.468164	0.951881	0.755099	1.46448	0.755099
14805	ILM100360121	100360121	6820424L24Rik	RIKEN cDNA 6820424L24 gene																																																																					0	0.251843	0.963991	7.32974	5	39.062676	0.824223	0.414525	0.0726103	0.119082	0.807562	0.189421	0.067199	0.817249	0.0323333	0.425286	0.276366	0.116088	0.0714543	0.0599435	0.302404	0.590103	0.0602508	0	0	0	0.365189	0	0.185881	0.0454502	0.963991	0	0.527836	0.435121	0.494377	0	0.155159	0	0.14357	0
26895	ILM100730519	100730519	D230035N22Rik	RIKEN cDNA D230035N22 gene																																																																					0	0.251843	1.16676	7.30881	11	80.280345	0.41265	0.0784811	0.0293296	0.237098	0.277605	0.0985741	0.0692179	0.834433	0.594815	1.05844	0.0272208	0.288592	0.258339	0.492941	0.09026	0.0811176	0.336378	0	0	0.654412	0.0406949	1.16676	0	0.0466045	0.619091	0	0	0	0.500283	0	0	0.269339	0	0
39123	ILM5390397	5390397	Ncam2	neural cell adhesion molecule 2																																																																					0	0.251821	1.04771	7.15733	16	81.597871	0.535093	0.131893	0.0749353	0.0153542	0.275822	0.194217	0.36214	0.383079	0.592855	0.710738	0	0	0	0	0	1.01552	0.0126563	0	0	0	1.04771	0	0.0496481	0.0463712	0.975068	0.281106	0.532677	0.439597	0.163264	0.151056	0.157019	0	0.14536	0.268741
10460	ILM4540026	4540026	Nek7	NIMA (never in mitosis gene a)-related expressed kinase 7																																																																					0	0.251773	0.683377	7.11532	1	140.381321	0.494583	0.252855	0.312365	0.0190411	0.683377	0.224758	0.400098	0.261067	0.151054	0.473372	0.031171	0.0321808	0	0	0.0985044	0.30314	0.0150898	0.260137	0.260137	0	0.402954	0	0.460966	0.440664	0.368732	0.295903	0.562292	0.467052	0.174956	0.162318	0.51184	0	0.156412	0.283279
5319	ILM104540315	104540315	3300002A11Rik	RIKEN cDNA 3300002A11 gene																																																																					0	0.251735	1.315	7.17873	12	100.599917	0.0926764	0.301211	0.0077525	0.392113	0.0861309	0.096814	0.0682011	0.00221368	0.134732	0.0870814	0.279203	0.0277268	0.0722127	0.0606255	0.640191	0.594186	0.0125151	1.315	1.315	0.225074	0.368461	0.206981	0.187727	0.177556	0.970898	0	0	0	0	0	0.156318	0.267847	0.144685	0.267847
16980	ILM870136	870136	Tnfrsf8	tumor necrosis factor receptor superfamily, member 8																																																																					0	0.251733	1.45939	7.24857	4	144.877887	0.0965642	0.0423628	0.0761238	0.85912	0.167201	0.00171947	0.0146429	0.00230025	0.0334454	0.225642	0.283224	0.119502	0.0732891	0.0615942	0.646144	0.0814467	0.168105	1.32266	1.32266	0.227019	0.0409098	0.208855	0.0501367	0	0.34018	1.45939	0.17767	0.140801	0.164223	0.151979	0	0	0	0
2258	ILM101740128	101740128	LOC383778	similar to ENSANGP00000017902																																																																					0	0.251726	1.1458	7.03504	2	179.044025	0.093773	0.936533	1.1458	0.121894	0.274934	0.514578	0.181773	0.11707	0.135349	0.431118	0.114893	0.286848	0.0725185	0.0609007	0.305726	0.280184	0.165959	0.700798	0.700798	0	0.369779	0	0.425533	0	0	0	0.532069	0.439034	0	0.150827	0	0	0	0
34298	ILM2450059	2450059	Hist1h2ba	histone cluster 1, H2ba																																																																					0	0.251721	1.44395	7.35808	13	24.025908	0.396082	0.126916	0.0280155	0.119082	1.05718	0.189421	0.014022	0.0139974	0.317524	1.44395	0.0264148	0.529229	0.548063	0.485416	0.0885322	0.0794935	0.851156	0.243816	0.243816	0.223698	0.0396381	0.205655	0.0486859	0.175766	0.14076	0	0.174704	0.138159	0.161368	0.149231	0.155159	0	0.14357	0
27231	ILM4570687	4570687	Olfr1155	olfactory receptor 1155																																																																					0	0.251695	1.2217	6.95658	2	87.783172	1.2217	0.73485	0.268334	0.120681	0.598653	0.510817	0.603952	0.379146	0.134424	0.705894	0.114054	0.117215	0.0720604	0.0604885	0.089219	0.278815	0.164684	0	0	0	0.158589	0	0.423419	0.177197	0.613122	0.279893	0	0	0.162313	0	0.156086	0.267549	0.144462	0
31831	ILM5860358	5860358	Sri	sorcin																																																																					0	0.25169	1.41143	7.22781	9	106.594638	0.220102	0.580426	0.434564	0.0522016	0.039722	0.336753	0.184037	0.387049	0.136903	0.225642	0.116304	0.289761	0.259222	0.22503	0.0906099	0	0.337861	0.247262	0.247262	0.655731	0	0.611795	0.429082	0.729897	0.14458	0	0	0	0.164223	0	0	1.41143	0	0
35500	ILM105900253	105900253	1700041C23Rik	RIKEN cDNA 1700041C23 gene																																																																					0	0.251593	1.24674	7.02013	9	57.029104	1.24674	0.133803	0.075825	0.857358	0.609683	0.196045	0.0694231	0.588587	0.324274	0.225131	0.85016	0.0282261	0.0731343	0.0614549	0.0904348	0.0812819	0.0127991	0	0	0.22674	0.16097	0.208586	0.0500141	0.17973	0.144258	0.28202	0.177421	0.44129	0.163983	0.151747	0.157724	0.269639	0.146037	0.269639
27868	ILM5720113	5720113	Olfr24	olfactory receptor 24																																																																					0	0.251586	0.753722	7.0634	9	18.559418	0.300385	0.130633	0.0743476	0.121489	0.274049	0.331255	0.181324	0.116675	0.321188	0.43028	0.0268954	0.286268	0.256582	0.222575	0.0895645	0.0804637	0.165533	0.245531	0.245531	0.225351	0.159265	0.207247	0.424827	0.405303	0.615105	0.280498	0.17618	0.139473	0.49791	0.46701	0.156552	0.753722	0.14491	0
6333	ILM4670746	4670746	Timm44	translocase of inner mitochondrial membrane 44																																																																					0	0.251522	1.0065	9.638	8	4.261925	0.219782	0.190163	0.10156	0.158288	0.0563215	0.0548911	0.0866623	0.0665854	0.162185	0.108471	0.13938	0.142935	0.0857841	0.0729014	0.346216	0.319082	0.0784485	0.756835	0.756835	0.248938	0.18895	0.230012	0	0.0564427	0.700405	0.306241	0.582994	0.486315	0.548194	1.0065	0	0.293445	0	0
10253	ILM103840242	103840242	LOC384312	similar to Dpp6 protein																																																																					0	0.251521	0.853846	7.20178	5	27.99885	0.848975	0.0780622	0.154535	0.853846	0.606513	0.333993	0.362909	0.384068	0.593834	0.224113	0.281493	0.118639	0.0728257	0.0611771	0	0.0809536	0.0619402	0	0	0.226183	0.160286	0.208049	0.0497698	0.179002	0.0354672	0.784874	0.176923	0.140135	0.163503	0.468742	0.157254	0.26904	0.145585	0.26904
35345	ILM102190053	102190053	5330421F21Rik	RIKEN cDNA 5330421F21 gene																																																																					0	0.251511	1.35948	7.08864	4	86.66999	0.0943256	0.426559	0.271569	0.0153542	0.0136408	0.742034	0.36214	0.0490347	1.35948	0.0194164	0.0270576	0.536648	0.554406	0.491426	0	0.0807899	0.568029	0	0	0.653098	0.37044	0.609227	0.188843	0	0.337645	0.281106	0	0	0.499095	0	0	0	0	0
34774	ILM6900402	6900402	4832428G11Rik	RIKEN cDNA 4832428G11 gene																																																																					0	0.251484	1.8954	6.99329	1	71.336724	0.533072	0.0772303	0.0746409	0.850347	0.0387848	0.0394751	0.181773	0.226944	0.0329773	0.0875548	0.0269764	0	0	0	0.0897378	0.280184	0	0.245819	0.245819	0	0.667874	0	0.18847	0.046255	1.8954	1.45377	0.176427	0.139693	0.498502	0.150827	0.156785	0	0.145134	0
24650	ILM3130064	3130064	D11Ertd636e	DNA segment, Chr 11, ERATO Doi 636, expressed																																																																					0	0.251472	0.874007	7.15239	11	113.570721	0.673576	0.422012	0.625019	0.846862	0.162994	0.192406	0.359843	0.225617	0.589927	0.22209	0.114333	0.0277268	0	0	0.0893916	0.279271	0.0125151	0.245244	0.245244	0	0.368461	0	0.049285	0.0460236	0.335756	0.280195	0.530855	0.874007	0.16255	0	0.156318	0	0.144685	0.267847
38604	ILM101770037	101770037	TRBV13	T cell receptor beta variable 13																																																																					0	0.25147	0.98024	7.21753	6	41.066334	0.24697	0.339794	0.923958	0.424209	0.0979162	0.211909	0.384294	0.129093	0.98024	0.238259	0.123327	0.304175	0.0771119	0.235146	0.319931	0.0855104	0.599498	0.254344	0.254344	0.233849	0.0435816	0.627511	0	0.0497509	0.152545	0.289798	0.183786	0.146262	0	0	0.16374	0	0.15183	0.27728
1243	ILM3360546	3360546	Olfr1403	olfactory receptor 1403																																																																					0	0.251442	1.32486	6.99487	1	175.200895	0.311243	0.135738	0.157192	0.239851	0.429728	0.0406536	0.18495	0.389049	0.13753	0.0892322	0.531692	0.0284792	0	0.225855	0.647857	0.0817772	0.339351	1.32486	1.32486	0	0.0411258	0.209394	0.191098	0.0470747	0	0	0.178171	0.141247	0.50267	0.471648	0	0	0.146719	0
27693	ILM5130605	5130605	Prkcbp1	protein kinase C binding protein 1																																																																					0	0.251429	1.53062	9.75307	2	165.652848	0.106603	0.145784	0.289147	0.250446	0.448656	0.207351	0.378631	0.242028	0.335643	0.234507	0.874274	0.02978	0	0	0.660874	0.290456	0.0658638	0.715801	0.715801	0	0.167265	0	0.0522697	0	0.638409	0	0	0	0.16837	1.53062	0	0	0	0
25073	ILM104230097	104230097	Pitpnm2	phosphatidylinositol transfer protein, membrane-associated 2																																																																					0	0.251426	1.10993	7.28352	5	124.574807	0.296396	0.128763	0.151402	0.23235	0.271409	0.328537	0.602831	1.10993	0.134118	0.427776	0.278064	0	0	0.0603517	0.638502	0.27836	0.0124219	0.698117	0.698117	0	0.158251	0	0.186986	0.0457933	0.612134	0.780696	0	0	0	0.149913	0	0.267253	0	0
3843	ILM103450601	103450601	1110038D17Rik	RIKEN cDNA 1110038D17 gene																																																																					0	0.251413	0.627412	7.26136	10	74.81396	0.329592	0.456352	0.452218	0.627412	0.0943503	0.104785	0.0727888	0.125243	0.33436	0.092433	0.292043	0.298685	0.0756538	0.0637257	0.0932822	0.289505	0.17471	0.251658	0.251658	0.231258	0.383234	0.212941	0.0520139	0.185662	0.349867	0.286966	0.544403	0.450453	0.510526	0	0.161544	0.274497	0.149714	0.274497
23243	ILM1740739	1740739	42619	septin 6																																																																					0	0.251401	1.13124	7.2836	X	34.462918	0.417732	0.0200742	0.0297351	0.0524051	0.16781	0.0996445	0.0698352	1.13124	0.137216	0.226154	0.0274675	0.119791	0.0734442	0.061734	0.0907855	1.02167	0.168538	0	0	0.227299	0.674093	0.209124	0.0502596	0.18046	0.340817	0.282632	1.04089	0.881684	0.164463	0.15221	0.158195	0.27024	0	0
29668	ILM2360524	2360524	Gdpd1	glycerophosphodiester phosphodiesterase domain containing 1																																																																					0	0.2514	1.21173	8.40264	11	86.847461	0.300385	0.423523	0.0743476	0.598229	0.163589	0.331255	0.0684032	0.381108	0.321188	0.43028	0.279773	0.858591	0.552812	0.489915	0	0.0804637	1.21173	0	0	0.651786	0.159265	0.607948	0.0494057	0	0.0351751	0	0.17618	0.139473	0.162788	0	0	0	0	0
9211	ILM5720494	5720494	Mta2	metastasis-associated gene family, member 2																																																																					0	0.251355	1.04556	7.06623	7	52.623106	0.523066	0.128144	0.26673	0.592818	0.41511	0.0957721	0.179537	0.820658	0.133812	1.04556	0.277497	0.283964	0	0.0602153	0.303349	0.277906	0.561505	0.244386	0.244386	0	0.157915	0	0.0489246	0.0456786	0.333879	0.279289	0.175194	0.138595	0.495551	0.149685	0	0.266956	0	0
45405	ILM104260437	104260437	Ucn2	Ucn2																																																																					0	0.251295	1.51926	7.44813	9	108.84384	0.144433	0.204278	0.625019	0.233697	0.0861309	0.192406	0.605074	0.225617	0.134732	0.22209	0.0268147	0	0	0	0.0893916	1.51926	0	0	0	0	1.04342	0	0.049285	0.0460236	0.614113	0.782085	0.530855	0.437912	0.16255	0	0.156318	0	0.144685	0.267847
17125	ILM2120577	2120577	Tceal3	transcription elongation factor A (SII)-like 3																																																																					0	0.251273	1.90096	6.88194	X	131.743226	0.661806	0.414525	0.265135	0.230343	0.807562	0.189421	0.356048	0.11433	0.0323333	1.90096	0.112946	0.116088	0.0714543	0.0599435	0.0885322	0	0.0602508	0.243816	0.243816	0.223698	0	0.205655	0.420618	0.0454502	0.332633	0	0	0	0.161368	0.918189	0	0.266365	0	0
15694	ILM3710142	3710142	9430028L06Rik	RIKEN cDNA 9430028L06 gene																																																																					0	0.251268	1.22473	7.15895	18	63.179317	0.39935	0.0751851	0.0731851	0.389131	1.06183	0.0109904	0.0141236	0.377194	0.032516	0.703485	1.22473	0.283964	0.0717567	0.0602153	1.07697	0.277906	0.163839	0.244386	0.244386	0.224247	0.662739	0.206184	0.0489246	0.0456786	0.141389	0	0	0	0.161839	0	0	0.266956	0	0
14981	ILM104570338	104570338	C530036F05Rik	RIKEN cDNA C530036F05 gene																																																																					0	0.25124	0.962826	9.80603	4	8.526687	0.372226	0.667214	0.962826	0.142929	0.320588	0.37872	0.400098	0.261067	0.640817	0.473372	0.031171	0.132594	0.27904	0.528447	0.0985044	0.0888835	0.621856	0.260137	0.260137	0.239442	0.0458249	0.220837	0.207284	0.05219	0.368732	0	0	0	0	0.162318	0.168494	0	0.156412	0
10034	ILM106980170	106980170	LOC383095	similar to immunoglobulin light chain variable region																																																																					0	0.251237	1.04236	7.11046	16	3.578257	0.661806	0.126916	0.0726103	0.119082	0.412718	0.0950834	0.17865	0.817249	0.133202	1.04236	0.518759	0.0273175	0	0	0.302404	0.277001	0.162999	0.696115	0.696115	0	0.157244	0	0.185881	0.175766	0.609178	0	0.174704	0.138159	0.494377	0	0	0.266365	0	0
8446	ILM1050181	1050181	Arhgap12	Rho GTPase activating protein 12																																																																					0	0.251231	0.587014	7.021	18	6.025336	0.39935	0.201641	0.26673	0.389131	0.270534	0.19061	0.179537	0.576519	0.587014	0.220585	0.277497	0.0274805	0.0717567	0.0602153	0.303349	0.277906	0.163839	0.244386	0.244386	0.224247	0.366494	0.206184	0	0.17648	0.333879	0.279289	0.529041	0.436234	0.161839	0.464712	0	0.266956	0.144015	0
29549	ILM2370592	2370592	Grin3a	glutamate receptor ionotropic, NMDA3A																																																																					0	0.251217	1.06183	7.09966	4	49.782821	0.666493	0.417506	0.423151	0.389131	1.06183	0.0386533	0.0141236	0.00217758	0.032516	1.04556	0.520586	0.11665	0.254838	0.220954	0.63766	0.0798155	0.0606222	0.244386	0.244386	0	0.0398472	0	0.0489246	0.17648	0.333879	0.279289	0.175194	0.138595	0.161839	0.149685	0.155621	0	0.144015	0.266956
29552	ILM2450685	2450685	Ccdc144b	coiled-coil domain containing 144B																																																																					0	0.251201	0.780696	7.02542	3	35.906632	0.142898	0.128763	0.151402	0.12028	0.0854173	0.0961182	0.0677985	0.115497	0.134118	0.0866105	0.026654	0.284538	0.550432	0.48766	0.0890467	0.27836	0.331236	0	0	0.649826	0.367149	0.606037	0	0.40324	0.141705	0.780696	0	0	0	0.465285	0.4804	0.267253	0.45076	0.751663
21322	ILM6220168	6220168	Olfr513	olfactory receptor 513																																																																					0	0.251189	1.05844	7.28708	7	115.899135	0.41265	0.0784811	0.00796261	0.0517968	0.608096	0.0985741	0.0692179	0.385059	0.323654	1.05844	0.115737	0.288592	0.258339	0.224209	0.09026	0.598301	0.167243	0.246684	0.246684	0.654412	0.371765	0.610509	0.0498918	0.0466045	0.33891	0	0.533896	0.440725	0.163743	0	0	0	0	0
20118	ILM105860347	105860347	B230217C12Rik	RIKEN cDNA B230217C12 gene																																																																					0	0.251175	0.961244	7.0223	11	97.704792	0.205607	0.198171	0.263549	0.11829	0.267061	0.72584	0.354541	0.22103	0.927288	0.423635	0.112396	0.115529	0.253107	0.219346	0.088191	0.0791729	0.0598816	0	0	0.646577	0.0394301	0.602868	0.419224	0	0.961244	0.77724	0.174215	0.137724	0	0.148779	0	0	0	0
22974	ILM4280575	4280575	Cox19	COX19 cytochrome c oxidase assembly homolog (S. cerevisiae)																																																																					0	0.251133	1.03089	9.84515	5	139.814053	0.465738	0.315023	0.55967	0.508639	0.37893	0.264561	0.44775	0.0725325	0.170599	0.115146	0.147107	0.0377099	0.0899301	0.0766762	0.35856	0.0990854	0.0184057	0.773571	0.773571	0.255973	0.0527421	0.236816	0.874348	0	0.046653	0	0.203723	0.164182	0	1.03089	0	0	0	0
17480	ILM100940039	100940039	Drp2	dystrophin related protein 2																																																																					0	0.251096	1.23251	7.03525	X	129.804701	0.0141596	0.407152	0.0711916	0.0144638	0.0366195	0.186479	0.0137712	0.219091	0.314504	0.0185958	0.111576	1.23251	0.936512	0.841479	0.300056	0.0786947	1.19121	0	0	0.644638	0.0391203	0.600978	0.184054	0.173995	0.139198	0	0.173485	0.137075	0.160195	0	0.154009	0	0.142464	0
4923	ILM102260348	102260348	Syne2	synaptic nuclear envelope 2																																																																					0	0.251073	1.46847	7.53397	12	76.991685	0.228768	0.595791	0.0785538	0.407346	0.09166	0.0416904	0.0150721	0.122323	0.139429	0.229771	0.287893	0.0289924	0	0.0627214	0.653027	0	0.0640687	1.33149	1.33149	0	0	0	0.0511289	0.0477893	0.345311	1.46847	0	0	0.166159	0.475163	0	0.272357	0	0
37946	ILM4570398	4570398	4921511M17Rik	RIKEN cDNA 4921511M17 gene																																																																					0	0.25107	1.72616	6.97454	X	150.587455	0.323851	1.72616	0.898231	0.128558	0.0418589	0.535082	0.189115	0.237824	0.140388	0.0914361	0	0.12272	0.0750153	0.0631498	0	0.0832826	0.0646616	0	0	0	0.0421126	0	0.437004	0.741855	0.148176	0.285719	0	0	0.166892	0	0.4922	0.273271	0.462257	0.765545
42419	ILM102940685	102940685	9845300_1012-S	rat cytomegalovirus Maastricht																																																																					0	0.251065	1.05037	7.15718	Un	1	0.404295	0.204278	0.15244	0.233697	0.600217	0.0391444	0	0.225617	0.032792	1.05037	0.114333	0.533853	0.552018	0.489162	0.0893916	0.0803011	0.564757	0	0	0.225074	0.158926	0.206981	0.049285	0.177556	0.0350784	0.280195	0	0.139253	0.497319	0.466434	0.481564	0	0.451894	0
30842	ILM540731	540731	Sirt6	sirtuin 6 (silent mating type information regulation 2, homolog) 6																																																																					0	0.251032	1.41929	7.42691	10	81.084586	0.227669	0.139017	0.0782461	0.126861	0.0410697	0.101818	0.0710862	0.394091	0.0341122	0.0904499	0	0.0289062	0.0743826	0.0625794	0	0.605791	0.0131879	0	0	0	0.377791	0	0.434105	0.414376	0.628162	0.791907	0	0	0.505674	0	0.962814	0	0.911703	1.41929
34595	ILM100610632	100610632	Ttc15	tetratricopeptide repeat domain 15																																																																					0	0.251006	1.09712	7.22998	12	29.374825	0.154766	0.316904	0.159348	0.405283	0.170884	0.342336	0.18679	0.598138	0.602726	0.440447	0.535449	0.0288203	0	0.0624376	1.09712	0.0824426	0.0636764	0.708244	0.708244	0	0.163388	0.210478	0.192616	0.0475499	0.344021	0	0.179176	0.142144	0.165673	0.153374	0	0.27175	0	0
40785	ILM100060142	100060142	LOC382785	similar to RIKEN cDNA 5330426L24																																																																					0	0.250954	0.851763	7.13266	13	84.689999	0.851763	0.133164	0.155063	0.237098	0.0879389	0.195434	0.363679	0.834433	0.136279	0.0195459	0.115737	0.118926	0.258339	0.224209	0.307162	0.0811176	0.167243	0.702818	0.702818	0.226461	0.0406949	0.208317	0.0498918	0.179365	0.143936	0.785573	0.177172	0.140357	0.163743	0.151517	0.157488	0.269339	0.145811	0
6596	ILM110736	110736	Nucb1	nucleobindin 1																																																																					0	0.250953	0.830459	14.4655	7	52.748572	0.0635748	0.212138	0.367296	0.171239	0.0237745	0.266186	0.234514	0.0232884	0.392236	0	0.0368092	0.151507	0.306878	0.269569	0	0.332077	0.21617	0	0	0.725058	0.198947	0.679521	0.231328	0.21994	0.0469135	0	0.599708	0.501907	0.189931	0.176777	0.547962	0	0.516684	0.830459
14673	ILM106220592	106220592	6530403A03Rik	RIKEN cDNA 6530403A03 gene																																																																					0	0.250939	1.22814	7.43116	13	38.319411	0.402641	0.00752143	0.0285343	0.595518	0.815299	0.0110995	0.014226	1.11204	0.134424	0.0191601	1.22814	0.0276444	0.0720604	0.0604885	1.07946	0	0.331966	0.244958	0.244958	0.224798	0.0400574	0.206715	0	0.0459083	0.0349818	0.279893	0	0	0.974814	0.150141	0	0	0.144462	0
38131	ILM105860136	105860136	Gm58	gene model 58, (NCBI)																																																																					0	0.250929	1.15514	7.14346	7	23.883635	1.08321	0.0845601	0.0797958	0.246867	0.290381	0.103663	0.0152915	1.15514	0	0.231864	0.0283917	0.123017	0.264592	0.230028	0.0927409	0.288085	0.173369	0.250771	0.250771	0	0.165491	0	0.773624	0.417924	0.148508	0.28603	0.180697	0.143501	0.994897	0.154785	0	0.273577	0	0
44260	ILM5670239	5670239	Ear2	eosinophil-associated, ribonuclease A family, member 2																																																																					0	0.250873	1.62051	17.2487	14	44.452404	0.00581376	0.566412	0.763357	0.159854	0.00547474	0.130695	0.222646	0.0211422	0.0415839	0.0254268	0.0345419	0.0356232	0.086337	0.0734042	0.105283	0.667935	0.0171398	0.270941	0.270941	0	0.428374	0	0.0605921	0.210675	0.393098	0.307267	0.585049	0.488231	0	1.62051	0.177417	0.294454	0.165021	0.294454
42851	ILM102760066	102760066	9626123_208_rc-S	Theilovirus (Illumina control probe)																																																																					0	0.250854	0.987699	7.18512	Z	1	0.225485	0.764329	0.643225	0.0532268	0.0905287	0.756902	0.369118	0.596765	0.328019	0.0899609	0.0277999	0.0287347	0.0740684	0.227098	0.0914913	0.284802	0.0634811	0	0	0.228421	0.16304	0.210206	0.192235	0.181931	0.987699	0.283862	0.538191	0.444699	0	0.15314	0.159144	0	0	0.271447
40767	ILM840358	840358	Znhit4	zinc finger, HIT type 4																																																																					0	0.250835	0.963057	8.37794	6	83.071856	0.178268	0.242409	0.303238	0.262231	0.310546	0.217907	0.3917	0.0567236	0.346099	0.464232	0.126071	0.0312348	0	0	0.0966034	0.298189	0.0691789	0.257067	0.257067	0	0.173075	0	0.203206	0.433186	0.655184	0.810631	0	0	0	0.963057	0.165972	0.781243	0.15398	0.2801
44665	ILM6450070	6450070	Lrrc16a	leucine rich repeat containing 16A																																																																					0	0.250829	1.34174	7.66036	13	24.14561	0.657146	0.198171	0.418663	0.11829	0.589343	0.72584	0.597259	0.22103	1.34174	0.423635	0.275239	0.0271556	0.0711533	0.0596729	0	0.276099	0.0121918	0	0	0.22315	0.156577	0.205128	0.185148	0.175056	0.0344084	0	0.526634	0.43401	0.160897	0.148779	0	0.265775	0	0
13941	ILM102760138	102760138	LOC384140	similar to spermatogenesis associated glutamate (E)-rich protein 4b, sperm-associated glutamate (E)-rich protein 4b, spermatogenic-associated glutamate (E)-rich protein 4b																																																																					0	0.250829	0.9368	7.08571	5	10.537353	0.404295	0.0764064	0.0740554	0.392113	0.162994	0.192406	0.180875	0.580515	0.9368	0.22209	0.279203	0.0277268	0	0	0.640191	0.279271	0.0125151	0.245244	0.245244	0	0.158926	0	0	0.404614	0.614113	0.280195	0.530855	0.437912	0.16255	0.150369	0.156318	0.267847	0.144685	0.267847
31261	ILM6550440	6550440	Olfr1080	olfactory receptor 1080																																																																					0	0.250827	1.45153	7.02263	2	86.393508	0.529051	0.204278	0.0740554	0.233697	0.418722	0.192406	0.0682011	0.580515	0.134732	0.707102	0.0268147	0.285691	0.0722127	0.0606255	0.0893916	0.0803011	0.165108	0	0	0.225074	0.0401629	0.206981	0.424122	0.177556	0.614113	1.45153	0	0	0.16255	0.466434	0.156318	0.267847	0.144685	0.267847
13493	ILM102480017	102480017	D930042N17Rik	hypothetical MAGE family containing protein																																																																					0	0.250809	0.943659	7.22907	X	140.987381	0.851763	0.307165	0.155063	0.237098	0.424805	0.518366	0.363679	0.385059	0.943659	0.433642	0.115737	0.118926	0.258339	0.224209	0.09026	0.0811176	0.0621308	0.246684	0.246684	0.226461	0.0406949	0.208317	0.189592	0.179365	0.143936	0	0.177172	0.140357	0.163743	0.151517	0.157488	0.269339	0.145811	0.269339
44064	ILM104850037	104850037	A930018M19Rik	RIKEN A930018M19Rik																																																																					0	0.250798	1.04294	7.02648	Un	1	0.0982733	0.586147	0.277315	0.125184	0.0402944	0.524736	0.185408	0.0504086	0.137845	0.0894744	0.0276332	0.120371	0.0737556	0.0620144	0.0911376	0.602449	0.0630924	0.248133	0.248133	0.227859	0.3751	0.209664	0.763638	0.411562	0.0360588	0	1.04294	0.883617	0.164946	0	0	0.759948	0	0
11478	ILM6620619	6620619	Pax4	paired box gene 4																																																																					0	0.250771	1.45605	7.00736	6	28.392366	0.213787	0.302393	0.152961	0.0509962	1.07119	0.0971636	0.181324	0.116675	0.321188	1.45605	0.114613	0.286268	0.0723655	0.0607629	0.0895645	0.0804637	0.565846	0.245531	0.245531	0.225351	0.0402687	0.207247	0.0494057	0.177917	0.615105	0	0	0	0.49791	0.150598	0.156552	0.268144	0.14491	0.268144
31024	ILM106650037	106650037	ENSMUSG00000056742	predicted gene, ENSMUSG00000056742																																																																					0	0.250761	1.45564	7.20706	18	39.651446	1.45564	0.741564	0.62802	0.850347	0.821146	0.0112651	0.068606	0.0488414	0	0.431118	0.280346	0.0278922	0	0	0.0897378	0.0806266	0.0615608	0.245819	0.245819	0	0.0403749	0	0.18847	0	0.142976	0.783478	0.176427	0.139693	0.498502	0.467587	0	0	0	0
23632	ILM106290600	106290600	Gm1967	gene model 1967, (NCBI)																																																																					0	0.250723	2.29809	7.24615	2	93.695585	0.242308	0.14787	0.0823352	0.895098	0.179769	0.106681	0.0738734	0.127368	0.143307	0.0936945	0.295044	0.125419	0.26824	0.233426	0	0.616803	0.0664732	0	0	0.232693	0.386679	0.214325	0.0526558	0	0.641519	2.29809	0.547543	0.453364	0	0	0	0	0	0
39040	ILM580537	580537	Moap1	modulator of apoptosis 1																																																																					0	0.250637	0.870358	6.99735	12	103.980474	0.097131	0.434233	0.156657	0.124354	0.280299	0.197272	0.0698352	0.591301	0.325517	0.226154	0.283803	0.290347	0.0734442	0.225442	0.647	0.0816117	0.870358	0.247552	0.247552	0.227299	0.0410177	0.209124	0.0502596	0.410162	0.144904	0	0	0	0.164463	0.471065	0.158195	0.758558	0.146491	0.27024
31700	ILM106020286	106020286	Xrcc4	X-ray repair complementing defective repair in Chinese hamster cells 4																																																																					0	0.250631	1.04799	7.32932	13	89.878061	0.745354	0.00942404	0.0829817	0.056858	0.181072	0.00195254	0.0158541	0.620526	0.0355874	0.74308	0.122726	0.030227	0.0767853	0.0647469	0.318928	1.04799	0.0668825	0	0	0.23327	0.696365	0.214882	0	0.188322	0.0380001	0.289166	0.548806	0.454534	1.00515	0	0.163249	0	0.468734	0
32410	ILM101580292	101580292	4921532D01Rik	RIKEN cDNA 4921532D01 gene																																																																					0	0.25059	0.928899	7.10246	14	64.477651	0.541193	0.431149	0.43341	0.237783	0.0883046	0.746959	0.611856	0.118664	0.324274	0.225131	0.0273028	0.289176	0.25878	0.224619	0	0.282021	0.167674	0	0	0.22674	0.16097	0.208586	0.42837	0.0467216	0.620092	0	0.177421	0.140579	0	0.928899	0.157724	0	0.146037	0.269639
9434	ILM106520500	106520500	LOC385084	similar to RIKEN cDNA 9930027N05 gene																																																																					0	0.25057	1.16283	7.36329	3	15.549658	0.143664	0.565403	0.86185	0.120681	0.272286	0.329441	0.603952	0.115889	0	0.221587	0.278633	0.117215	0	0	0.304297	0.0801389	0.0609959	0.244958	0.244958	0	0.0400574	0	1.16283	0.177197	0.142022	0.279893	0.175686	0.139033	0.162313	0.922065	0	0.752348	0	0
20981	ILM103360273	103360273	Fmo3	flavin containing monooxygenase 3																																																																					0	0.250567	1.22936	7.16961	1	164.893649	0.0899837	0.0743807	0.0726103	0.387155	0.160049	0.0950834	0.067199	0.0475083	0.317524	0.085909	0.518759	0.529229	0.548063	0.485416	0	0.277001	0.329057	0	0	1.22936	0.157244	1.15626	0.0486859	0.0454502	0.14076	0.77862	0.174704	0.138159	0	0	0.155159	0	0.14357	0.266365
44112	ILM540082	540082	Krt13	keratin 13																																																																					0	0.250565	1.49801	6.91918	11	99.978942	0.675951	0.73932	0.152961	0.234374	0.819193	0.193008	0.0684032	0.116675	0.321188	0.43028	0.114613	0.534783	0.0723655	0.0607629	0	0.279727	0.33343	0	0	0.225351	0.159265	0.207247	0.188098	0.0461391	0.0351751	0.280498	0	0	0.162788	1.49801	0.156552	0	0.14491	0.268144
7615	ILM4010047	4010047	Klc4	kinesin light chain 4																																																																					0	0.250561	0.9381	7.3702	17	46.782048	0.255312	0.826369	0.9381	0.26073	0.187042	0.366542	0.390042	0.419159	0.628186	0.462426	0.559572	0.1288	0.0782668	0.0660856	0.096228	0.29721	0.0687557	0.256459	0.256459	0.23589	0.172338	0.217409	0.202401	0	0.154952	0	0.185618	0.1479	0.171879	0.488943	0	0	0	0
23358	ILM102630014	102630014	Umps	uridine monophosphate synthetase																																																																					0	0.250556	1.47237	7.50628	16	33.967059	0.419437	0.435781	0.157192	0.239851	0.83494	0.197889	0.18495	0.0149399	0.326141	1.47237	0.284384	0.290935	0.0735997	0.225855	0.309088	0.283408	0.339351	0.247843	0.247843	0	0.162002	0.209394	0.0503828	0.180827	0	0.282939	0.178171	0.141247	0	0.152442	0.158432	0.270541	0.146719	0
24967	ILM106980050	106980050	4933427G23Rik	RIKEN cDNA 4933427G23 gene																																																																					0	0.250554	1.41691	7.1293	5	23.329934	0.312623	0.437335	0.277315	0.0528144	0.169034	0.339534	0.0702497	0.232324	0.137845	0.227182	0.0276332	0.291524	0.0737556	0.0620144	0	0.283872	0.575736	0	0	0	0.3751	0	0.431227	0.047193	1.41691	0.789083	0.536959	0.443559	0.164946	0.472231	0	0.270843	0	0
34309	ILM102340114	102340114	Pax6	paired box gene 6																																																																					0	0.250553	1.1718	6.98728	2	105.537316	0.0954391	0.208739	0.0755274	0.8556	0.0393446	0.195434	0.183128	0.118263	0.0332574	0.0195459	0.527963	0.118926	0.0729798	0.0613158	0.307162	0.281561	0.0621308	0.702818	0.702818	0.226461	0.371765	0.208317	1.1718	0.0466045	0.143936	0.785573	0	0	0.163743	0.469322	0	0.269339	0	0
30414	ILM102370133	102370133	4930417O13Rik	RIKEN cDNA 4930417O13 gene																																																																					0	0.250548	0.973824	7.11928	6	125.220349	0.668847	0.419003	0.424279	0.23235	0.416311	0.191207	0.35832	0.822368	0.134118	0.704689	0.026654	0.854645	0.255273	0.221358	0.0890467	0	0.562587	0.244672	0.244672	0	0.0399521	0	0.422717	0.176838	0.0348856	0	0	0	0.973824	0	0	0	0	0
22827	ILM101980097	101980097	Jmjd1a	jumonji domain containing 1A																																																																					0	0.250544	1.04009	8.46011	6	71.540764	0.267643	0.250735	0.484404	0.442848	0.318557	0.223372	0.398404	0.0179033	0.351454	0.471529	0	0.131954	0.0799492	0.0676076	0	0.635088	0.0708979	0	0	0.238845	0.717217	0.220261	0.0554443	0.195746	1.04009	0.295252	0.188272	0.465842	0	0	0.167986	0.282639	0.155922	0.282639
420	ILM103450435	103450435	4930509H03Rik	RIKEN cDNA 4930509H03 gene																																																																					0	0.250513	0.796172	7.49057	3	104.314277	0.0632122	0.325642	0.163186	0.412547	0.0149783	0.0425736	0.0723594	0.0157235	0.0346946	0	0.120056	0.0294273	0.0753338	0.063437	0.314457	0.610845	0.0134872	0.71304	0.71304	0.230687	0.381866	0.21239	0.0517594	0.184909	0.14884	0.796172	0.180952	0.143729	0.509308	0.155021	0.4934	0	0.463427	0.766953
21645	ILM104560142	104560142	D930036K23Rik	RIKEN cDNA D930036K23 gene																																																																					0	0.250495	0.877205	7.18589	2	13.937724	0.877205	0.020899	0.159891	0.87155	0.622516	0.101818	0.370687	0.235059	0.0341122	0.441306	0.536393	0.0289062	0	0	0.311516	0.0826099	0.0638723	0.249301	0.249301	0	0.377791	0	0.192998	0.182671	0.628162	0.791907	0.179429	0.445843	0	0.153608	0.15962	0	0.147863	0
38052	ILM2640097	2640097	2810422J05Rik	RIKEN cDNA 2810422J05 gene																																																																					0	0.250494	0.85245	8.44268	8	73.037725	0.75068	0.304863	0.107191	0.306858	0.229216	0.427861	0.0903242	0.297394	0.690702	0.112672	0.144247	0.147873	0.301594	0.264611	0	0.0974664	0.410023	0	0	0.71753	0.0516316	0.672158	0.0622639	0	0.401345	0.85245	0.201382	0.162068	0.187097	0.525299	0	0	0	0
1569	ILM103290452	103290452	Ank3	ankyrin 3, node of Ranvier (ankyrin G)																																																																					0	0.25047	0.782085	7.2391	10	68.929445	0.673576	0.301211	0.426545	0.596872	0.162994	0.192406	0.359843	0.580515	0.032792	0	0.52334	0.0277268	0.0722127	0.0606255	0.304773	0.0803011	0.0125151	0.699455	0.699455	0	0.0401629	0	0.424122	0.0460236	0.0350784	0.782085	0.175933	0.139253	0.497319	0	0.156318	0	0.144685	0.267847
45122	ILM4070113	4070113	Clec1a	C-type lectin domain family 1, member a																																																																					0	0.250469	1.3488	7.42406	6	129.402689	0.295077	0.5617	0.620543	0.119879	0.41511	0.998105	0.908661	0.377194	1.3488	0.086376	0.520586	0.11665	0.254838	0.220954	0.0888749	0	0.0606222	0	0	0.224247	0	0.206184	0.186617	0.17648	0	0	0	0	0.161839	0	0.155621	0.266956	0.144015	0
8517	ILM102190706	102190706	Col9a3	procollagen, type IX, alpha 3																																																																					0	0.250467	1.12034	7.00935	2	180.347824	0.342821	0.150691	0.0836331	0.640331	0.301753	0.0129956	0.0159691	0.62338	0.035789	0.0947161	0.552704	0.0304077	0.0771119	0.0650419	1.12034	0.293811	0.0672944	0.720669	0.720669	0	0.389458	0	0.0531754	0.189089	0.0382106	0	0.183786	0.146262	0.170114	0.484697	0.16374	0	0.469923	0.27728
36164	ILM106980435	106980435	Gcc2	GRIP and coiled-coil domain containing 2																																																																					0	0.250439	1.03175	7.10773	10	57.768282	0.0551918	0.203396	0.268334	0.0150747	0.0857734	0.329441	0.180428	0.0482658	0.935434	0.0868456	0	0.285114	0.551224	0.488411	0	0.593367	0.331966	0	0	0.650479	0.367804	0.606673	0.0491646	0.177197	0	0	1.03175	0.873053	0	0	0.156086	0	0.144462	0
11962	ILM100130575	100130575	Gas2	growth arrest specific 2																																																																					0	0.250432	0.961756	7.44835	7	59.249921	0.566176	0.323124	0.652513	0.621751	0.289451	0.535082	0.940874	0.398168	0.961756	0.729212	0.119471	0.0292526	0	0.0631498	0.0925613	0.287614	0.0646616	0.250476	0.250476	0	0.165138	0	0.0515062	0.0481509	0.0368634	0.285719	0.180443	0.143274	0	0.154548	0	0.273271	0	0
37646	ILM102450411	102450411	Gm1110	gene model 1110, (NCBI)																																																																					0	0.250397	1.13667	7.1756	9	26.689203	0.091591	0.926036	1.13667	0.23235	0.0132696	0.733895	0.35832	0.115497	0.587983	0	0.278064	0.116932	0.0719083	0.0603517	0.303823	0	0.164261	0.244672	0.244672	0.224523	0	0.206449	0.750548	0.0457933	0.0348856	0.780696	0	0	0.49614	0.149913	0	0	0.144238	0
14131	ILM2060008	2060008	Arhgef17	Rho guanine nucleotide exchange factor (GEF) 17																																																																					0	0.250396	1.4078	7.2642	7	108.020204	1.24314	0.576638	0.632546	0.123118	0.0879389	0.195434	0.363679	0.587234	0.136279	0.224621	0	0.0281422	0.0729798	0.0613158	0	0.0811176	0.0127513	0	0	0.226461	0.371765	0.208317	0.189592	0.0466045	1.4078	0.281715	0.177172	0.440725	0.163743	0	0.157488	0	0.145811	0.269339
23965	ILM4010463	4010463	Zrsr1	zinc finger (CCCH type), RNA binding motif and serine/arginine rich 1																																																																					0	0.250392	1.18936	7.23209	11	22.874612	0.555652	1.18936	0.888519	0.405283	0.620898	0.200372	0.369901	0.234373	0.328647	0.440447	0.535449	0.121247	0.0742253	0.0624376	0.311029	0.285269	0.0636764	0.249009	0.249009	0.228703	0.163388	0.210478	0.0508789	0.0475499	0.0363584	0.28417	0	0	0	0	0.159382	0	0.147633	0
9368	ILM104590731	104590731	Gm682	gene model 682, (NCBI)																																																																					0	0.250368	0.92694	7.97563	7	36.341148	0.304419	0.428085	0.631034	0.602317	0.423582	0.194825	0.609587	0.0492288	0.135968	0.224113	0.115455	0.0280586	0	0	0.306682	0.0809536	0.0619402	0.246395	0.246395	0	0.040588	0	0.189217	0.407378	0.338277	0.28141	0	0	0.163503	0.92694	0.483903	0.26904	0.454172	0.26904
38918	ILM1240288	1240288	Zar1	zygote arrest 1																																																																					0	0.250365	0.759253	7.20481	5	72.969685	0.54735	0.584235	0.638628	0.239851	0.281202	0.100004	0.18495	0.389049	0.13753	0.226667	0.284384	0.12008	0.0735997	0.061874	0.309088	0	0.168972	0.705523	0.705523	0.227579	0.0411258	0.209394	0.0503828	0.180827	0.341455	0	0	0	0	0	0.486846	0	0.45704	0.759253
224	ILM2640026	2640026	B230120H23Rik	RIKEN cDNA B230120H23 gene																																																																					0	0.250365	0.957824	7.11347	2	72.280553	0.54735	0.0801769	0.157192	0.0526094	0.614467	0.197889	0.366777	0.592663	0.13753	0.718068	0.116874	0	0	0	0	0.0817772	0.0129435	0	0	0	0.162002	0	0.430511	0.732055	0.145227	0	0.178171	0.141247	0	0.152442	0.957824	0.270541	0.906807	0.759253
31620	ILM101780731	101780731	5830407F19Rik	RIKEN cDNA 5830407F19 gene																																																																					0	0.250354	1.1657	7.23759	2	121.924483	0.410967	0.0416076	0.154535	0.396122	0.825066	0.0398084	0.182675	0.0145964	0.135968	0.432799	0.527035	0.118639	0.257898	0.492182	0.643585	0.0809536	0.335638	0	0	0.653755	0.040588	1.1657	0.0497698	0.0464877	0.143615	0.28141	0	0	0	0.468742	0.157254	0	0.145585	0.26904
35277	ILM101170692	101170692	Ttll7	tubulin tyrosine ligase-like family, member 7																																																																					0	0.250335	0.854233	7.72748	3	146.561155	0.624776	0.0771627	0.220819	0.0776622	0.797141	0.143264	0.237433	0.0238299	0.396046	0.854233	0.0373714	0.153359	0.309559	0.272086	0	0.334859	0.21896	0	0	0.728863	0.201099	0.683244	0.0646229	0.0607521	0.0475713	0	0.60327	0.505234	0	0.178166	0.184622	0	0.171983	0.303404
29303	ILM4920035	4920035	Ccdc171	coiled-coil domain containing 171																																																																					0	0.250334	1.31366	6.9884	4	83.249985	0.0932233	0.569127	0.427682	0.00237553	0.0864897	1.31366	0.914707	0.0486488	0.938167	0.222594	0.0268954	0.286268	0.256582	0.222575	0	0.279727	0.165533	0	0	0.651786	0.159265	0.607948	0.753797	0.0461391	0.142657	0	0	0	0	0.150598	0	0	0.14491	0
15427	ILM106760239	106760239	scl000878.1_250	scl000878.1_250																																																																					0	0.250316	1.58169	7.25836	1	94.923464	0.687931	0.078902	0.155593	0.605058	0.609683	0.0401445	0.0694231	1.12694	0	0.714393	0.282646	0.119213	0.0731343	0.0614549	0	0.0812819	0.167674	0	0	0	0.16097	0	0.0500141	0.17973	0.339544	0.28202	0	0	1.58169	0.469902	0.157724	0	0.146037	0.269639
19478	ILM3850338	3850338	Fmo2	flavin containing monooxygenase 2																																																																					0	0.250269	0.923037	7.45145	1	164.805483	0.0555522	0.204278	0.426545	0.121084	0.0861309	0.096814	0.180875	0.0484569	0.032792	0.0870814	0.0268147	0.117498	0.0722127	0.0606255	0.0893916	0.279271	0.0611836	0.245244	0.245244	0	0.158926	0	0.187727	0.722399	0.614113	0.280195	0.530855	0.437912	0.16255	0.923037	0.481564	0.753035	0.451894	0.267847
29952	ILM5550471	5550471	Niacr1	niacin receptor 1																																																																					0	0.250265	0.979705	7.41695	5	124.313859	0.0793795	0.259309	0.184315	0.145787	0.00459095	0.228964	0.207753	0.0030084	0.153145	0.101359	0	0.319979	0.281936	0.246208	0	0.64222	0.190642	0	0	0.241243	0.726202	0.222577	0.056547	0.445219	0.161325	0.822477	0.190428	0.152212	0.176519	0.979705	0.515631	0	0.485109	0.285209
32675	ILM103440068	103440068	Tomm6	translocase of outer mitochondrial membrane 6																																																																					0	0.250236	1.40417	8.48545	17	47.707096	0.0943256	0.743814	0.869391	0.235732	0.0872115	0.742034	0.608456	0.0490347	0.940909	0.0194164	0.115174	0.118353	0.0726719	0.0610387	0	0.0807899	0.166386	0	0	0	0.37044	0	0.188843	0.178639	1.40417	0	0	0.139914	0.499095	0.151056	0.157019	0.268741	0.14536	0
26603	ILM1400717	1400717	Pmaip1	phorbol-12-myristate-13-acetate-induced protein 1																																																																					0	0.250226	1.39695	7.20863	18	66.624034	0.0551918	0.300032	0.425411	0.0506004	0.0857734	0.0964655	0.180428	0.0482658	0.588954	0.0868456	0.278633	0.285114	0.255708	0.221763	0.304297	0.278815	0.331966	0	0	0.650479	0.367804	0.606673	0	0.0459083	1.39695	0	0.530249	0.873053	0.162313	0	0	0	0	0
3731	ILM840100	840100	Hrh1	histamine receptor H 1																																																																					0	0.2502	0.962617	7.08691	6	114.432742	0.517137	0.413041	0.264341	0.836489	0.159466	0.0108287	0.0139715	0.572549	0.0322424	0.0856764	0.0263355	0.282248	0.0713036	0.059808	0.0883614	0.276549	0.328333	0	0	0	0.364538	0	0.048567	0.400506	0.962617	0	0.174459	0.434565	0.161132	0.462998	0.478082	0.26607	0.448502	0.26607
28920	ILM102320348	102320348	Srms	src-related kinase lacking C-terminal regulatory tyrosine and N-terminal myristylation sites																																																																					0	0.250199	1.06169	7.07497	2	180.945957	0.690348	0.210547	0.274839	0.238471	0.42726	0.196658	0.365225	0.387049	0.136903	1.06169	0.283224	0.0283102	0.0732891	0.22503	0.308123	0	0.0625137	0.704169	0.704169	0.227019	0.0409098	0.208855	0.190343	0.180094	0.34018	0	0	0	0	0	0.485666	0	0.45589	0
20261	ILM105550528	105550528	Rnf103	ring finger protein 103																																																																					0	0.250149	1.30695	7.34806	6	71.474445	0.303069	0.131893	0.271569	0.122301	0.0872115	0.0978665	0.0688094	0.584538	0.0330704	0.0877925	0.0270576	0.287428	0.554406	1.30695	0.0899115	0.280642	0.568029	0	0	0.225905	0.37044	0.609227	0.0496481	0.0463712	0.617095	0.784175	0.176675	0.139914	0.163264	0.151056	0	0.268741	0	0
23391	ILM102810093	102810093	Fsip1	fibrous sheath-interacting protein 1																																																																					0	0.250113	0.976462	7.06029	2	118.070491	0.410967	0.428085	0.871286	0.122709	0.606513	0.194825	0.609587	0.585885	0.135968	0.432799	0.527035	0.118639	0	0	0.643585	0.0809536	0.569123	0.246395	0.246395	0	0.040588	0	0.189217	0.0464877	0.976462	0	0	0	0	0.151286	0	0.26904	0	0
19064	ILM101450717	101450717	Gm1323	gene model 1323, (NCBI)																																																																					0	0.250104	0.99694	7.32137	2	68.418214	0.99694	0.0387078	0.0276324	0.586121	0.587804	0.0378478	0	0.81216	0.0320613	0.422812	0.112122	0.0270749	0.0710033	0.0595381	0.0880209	0	0.0596978	0.242964	0.242964	0.222877	0.156244	0.204865	0.184783	0.399147	0.330774	0.776552	0	0	0.492622	0.461859	0.154468	0.265481	0.142905	0.265481
20881	ILM70053	70053	Ctage5	CTAGE family, member 5																																																																					0	0.250059	0.748249	7.05206	12	60.245698	0.205607	0.721578	0.614622	0.0494303	0.158884	0.0943993	0.0139211	0.00213036	0.316313	0.218594	0.0262565	0.115529	0.253107	0.219346	0.088191	0.0791729	0.162163	0.243248	0.243248	0.22315	0.156577	0.205128	0	0.714987	0.0344084	0.278086	0	0	0.493207	0.148779	0.477505	0.748249	0.44794	0.748249
11321	ILM4610465	4610465	Hspa9	heat shock protein 9																																																																					0	0.250039	1.02416	12.0158	18	35.098245	0.23809	0.307375	0.358782	0.308609	0.230843	0.430179	0.442077	0.0224469	0.386221	0.276758	0.0359279	0.0370376	0.0887782	0.0756263	0	0.680287	0.0823921	0	0	0.25403	0.438547	0.234935	0.498817	0.0587788	0.0458806	0.854031	0.594068	0.496642	0	1.02416	0	0	0	0
9702	ILM1450519	1450519	Ccr2	chemokine (C-C motif) receptor 2																																																																					0	0.250011	0.979258	7.16381	9	124.023237	0.0577588	0.308368	0.43341	0.123529	0.2785	0.196045	0.364451	0.118664	0.595798	0.714393	0.528892	0.0282261	0.0731343	0.0614549	0.64529	0.0812819	0.0127991	0.703493	0.703493	0.22674	0.372429	0.208586	0.0500141	0.0467216	0.979258	0	0.177421	0.140579	0	0	0	0.269639	0	0
28535	ILM4280438	4280438	Immt	inner membrane protein, mitochondrial																																																																					0	0.250005	1.15689	6.96107	6	71.827242	0.661806	0.295356	0.149858	0.230343	0.592432	0.32584	0.067199	0.573869	0.133202	0.425286	0.112946	0.282819	0.253971	0.220149	0.302404	0	0.329057	0.243816	0.243816	0.223698	0	0.205655	1.15689	0.175766	0.0345985	0.278686	0	0	0	0.149231	0.155159	0.266365	0.14357	0.266365
13810	ILM4010022	4010022	Mycbpap	Mycbp associated protein																																																																					0	0.249935	1.6888	7.30339	11	94.362721	1.6888	0.204278	0.0740554	0.233697	1.06884	0.0391444	0.0142774	0.825798	0	0.429444	0.279203	0.117498	0.0722127	0.222169	0.304773	0.279271	0.332697	0.245244	0.245244	0	0.158926	0	0.187727	0.0460236	0.335756	0.280195	0.175933	0.139253	0.497319	0	0	0	0	0
26212	ILM6550446	6550446	Gstm5	glutathione S-transferase, mu 5																																																																					0	0.249933	0.956587	10.2066	3	107.700903	0.184838	0.498272	0.956587	0.44173	0.104563	0.222682	0.397559	0.0178206	0.637634	0.247062	0.128248	0.0318939	0.0797792	0.0674538	0.0979298	0.301645	0.0149213	0.259211	0.259211	0.238548	0.40079	0.219974	0	0.438406	0.662673	0.294928	0	0	0.526073	0.161571	0.167733	0.28232	0.155677	0
30458	ILM106220014	106220014	LOC384457	similar to 40S ribosomal protein S25																																																																					0	0.249874	0.923037	7.08346	6	88.182486	0.0926764	0.567262	0.26914	0.233697	0.273166	0.096814	0.359843	0.380126	0.134732	0.22209	0.279203	0.533853	0.0722127	0.222169	0.640191	0.0803011	0.858489	0.245244	0.245244	0.225074	0.0401629	0.206981	0.049285	0.177556	0.335756	0	0	0	0.16255	0.923037	0.156318	0.267847	0.144685	0
30281	ILM106350497	106350497	D8Ertd82e	DNA segment, Chr 8, ERATO Doi 82, expressed																																																																					0	0.249864	1.11342	6.95213	8	37.165332	0.471505	0.240365	0.0340957	0.137371	0.662509	0.0134506	0	0.252112	0	1.11342	0.125456	0.031049	0.0782668	0.0660856	0.32347	0.29721	0.0144269	0.256459	0.256459	0	0.172338	0	0.202401	0.764162	0.360519	0.292028	0	0	0.171879	0.159352	0.504362	0.27947	0.935688	0.27947
22355	ILM940025	940025	Ddx17	DEAD (Asp-Glu-Ala-Asp) box polypeptide 17																																																																					0	0.249831	0.694785	7.37598	15	79.362668	0.13912	0.293041	0.148836	0.229014	0.158884	0.0943993	0.0668023	0.22103	0.0321517	0.0854444	0.275239	0.281679	0.253107	0.483926	0.634303	0.276099	0.557198	0.694785	0.694785	0	0.363888	0.205128	0.185148	0.175056	0.607215	0	0.174215	0.137724	0	0.462428	0.154697	0.265775	0.143126	0
9686	ILM6200068	6200068	Cenpk	centromere protein K																																																																					0	0.24981	0.86144	6.85812	13	105.036935	0.301725	0.206052	0.0289293	0.394112	0.603358	0.0975145	0.068606	0.226944	0.135349	0.223099	0.525184	0.535715	0.0725185	0.222982	0.305726	0.280184	0.86144	0.245819	0.245819	0.225628	0.159605	0.608587	0.0495268	0.178278	0.337014	0.783478	0	0	0	0	0.156785	0.268442	0.145134	0
19291	ILM102970575	102970575	Gsn	gelsolin																																																																					0	0.249803	1.09732	7.35644	2	35.138172	0.871497	0.315672	0.643225	0.404256	1.09732	0.756902	0.93155	0.392067	0.328019	0.721763	0.286133	0.0287347	0	0	0.0914913	0.284802	0.0130896	0	0	0	0.16304	0	0.192235	0	0.146204	0	0.178924	0.141919	0.504469	0	0	0	0	0
40731	ILM2060097	2060097	Rbp2	retinol binding protein 2, cellular																																																																					0	0.2498	0.830978	7.19024	9	98.408218	0.543239	0.309575	0.434564	0.399154	0.830978	0.196658	0.184037	0.230293	0.324895	0.435333	0.283224	0.119502	0.259222	0.22503	0.0906099	0.0814467	0.168105	0.247262	0.247262	0.227019	0.0409098	0.208855	0.429082	0.180094	0.0357617	0.282326	0.17767	0.140801	0.164223	0.151979	0.157959	0.269939	0.146264	0.269939
35028	ILM5900112	5900112	Krt28	keratin 28																																																																					0	0.249791	1.03773	7.11519	11	99.22643	0.00251762	0.200769	0.150371	0.0148683	0.000382922	0.0954272	0.0140727	0.0476966	0.318132	0	0.0264943	0	0	0	0.0887034	1.00698	0.0123293	0	0	0	1.03773	0	0.0488051	0.718153	0.610161	0.278987	0.528438	0.435677	0	0	0.945008	0.26666	0.894236	0.750295
43771	ILM5900184	5900184	TRAV7-1	TRAV7-1_AF259071_T_cell_receptor_alpha_variable_7-1_1																																																																					0	0.249788	0.951904	7.00033	14	53.274511	0.409291	0.0413586	0.0749353	0.051395	0.422362	0.194217	0.182224	0.383079	0.135658	0.710738	0.115174	0.536648	0.951904	0.856235	0	0	0.568029	0	0	0.653098	0	0.609227	0.0496481	0.178639	0	0	0	0	0.163264	0	0.483317	0	0.453601	0.268741
35654	ILM1450632	1450632	Unc84a	unc-84 homolog A (C. elegans)																																																																					0	0.249786	1.35591	6.90516	5	139.705834	0.531058	0.569127	0.152961	0.121489	0.0134911	0.738768	0.181324	0.827518	1.35591	0.0873178	0.114613	0.0278093	0.0723655	0.0607629	0.0895645	0	0.0613719	0	0	0	0	0	0.188098	0.177917	0.615105	0.782781	0	0	0.49791	0.924011	0.156552	0	0.14491	0
17741	ILM60128	60128	E230025N22Rik	Riken cDNA E230025N22 gene																																																																					0	0.249765	1.24192	6.95815	18	36.844826	0.543239	0.309575	0.0761238	0.85912	0.611274	0.0403135	0.0696288	0.119065	0.136903	0.225642	1.24192	0.540399	0.0732891	0.0615942	0.646144	0.599956	0.57242	0	0	0.227019	0.373095	0.208855	0	0.046839	0.14458	0.282326	0.17767	0.140801	0.164223	0	0	0	0	0
1922	ILM780603	780603	Igh-V	immunoglobulin heavy chain variable region																																																																					0	0.249754	0.921094	6.90522	12	116.026718	0.142898	0.563549	0.424279	0.23235	0.16181	0.191207	0.179982	0.224297	0.134118	0.0190965	0.278064	0.854645	0.550432	0.48766	0.303823	0.079977	0.855548	0	0	0.224523	0.158251	0.206449	0.0490445	0.0457933	0.334503	0	0	0.138814	0.162076	0.921094	0.155853	0	0.144238	0.267253
20028	ILM3390161	3390161	Tnfaip6	tumor necrosis factor alpha induced protein 6																																																																					0	0.249731	1.08825	7.09205	2	51.911408	0.219039	0.431149	0.875088	0.398141	0.2785	0.335831	0.364451	0.229619	0.136591	0.225131	0.85016	0.0282261	0.0731343	0.0614549	1.08825	0	0.0127991	0.246973	0.246973	0	0	0	0.42837	0.408767	0.339544	0	0	0	0	0.151747	0.157724	0.757172	0.146037	0
28875	ILM6590524	6590524	4930458L03Rik	RIKEN cDNA 4930458L03 gene																																																																					0	0.249698	0.931272	7.11422	13	65.018895	0.673576	0.931272	0.863729	0.121084	0.600217	0.330347	0.605074	0.225617	0.320574	0.22209	0.52334	0.285691	0.0722127	0.0606255	0.0893916	0	0.165108	0.245244	0.245244	0	0	0	0.752712	0.177556	0.142339	0	0	0	0	0	0.156318	0.267847	0.144685	0.267847
42947	ILM101770309	101770309	AmbionRNASpike6_EC13-S	Illumina control probe for Ambion RNA spike-in control																																																																					0	0.249691	1.08573	7.36925	Z	1	0.848975	0.0780622	0.272383	0.236414	1.07826	0.0398084	0.0690133	0.228278	0.135968	0.432799	0.527035	0.118639	0.257898	0.223799	1.08573	0	0.166814	0.702143	0.702143	0.226183	0	0.208049	0	0.0464877	0.338277	0	0	0	0.163503	0	0.157254	0	0.145585	0
34616	ILM70110	70110	Rph3al	rabphilin 3A-like (without C2 domains)																																																																					0	0.249645	1.04499	7.32211	11	75.667817	0.0334297	0.137697	0.158806	0.0532268	0.0143339	0.0411689	0.0706667	0.596765	0.0339203	0.020006	0.117733	0.0287347	0.0740684	0.0622962	0.0914913	0.604117	0.170279	0	0	0.228421	0.376443	0.210206	0	0.412966	0.146204	0.283862	1.04499	0.885555	0.16543	0.93481	0.488623	0.271447	0.458771	0.271447
42300	ILM101190195	101190195	LOC329394	similar to Retrovirus-related POL polyprotein																																																																					0	0.249641	1.45153	7.1813	16	56.474571	0.21275	0.204278	0.426545	0.596872	0.273166	0.0391444	0.180875	0.116281	0.032792	0.429444	0.279203	0	0	0	0.304773	0.0803011	0	0.245244	0.245244	0	0.158926	0	0.049285	0.404614	0.335756	1.45153	0	0	0	0.466434	0.481564	0.267847	0.451894	0.753035
6039	ILM100130673	100130673	4930440I19Rik	RIKEN cDNA 4930440I19 gene																																																																					0	0.249633	0.939537	7.10733	2	78.034514	0.214829	0.425039	0.62802	0.235052	0.0868499	0.514578	0.916225	0.382092	0.939537	0.223099	0.280346	0	0	0.0609007	0.641885	0.0806266	0.0126091	0.700798	0.700798	0	0.0403749	0	0.18847	0.178278	0.0352722	0	0	0	0.163026	0	0.156785	0.268442	0.145134	0.268442
3302	ILM101990010	101990010	Eml2	echinoderm microtubule associated protein like 2																																																																					0	0.249591	1.03479	7.75947	7	19.791636	0.533072	0.206052	0.428822	0.235052	0.421146	0.193612	0.361373	0.226944	0.135349	0.431118	0.114893	0.286848	0.0725185	0.0609007	0.0897378	0.595828	0.165959	0	0	0	0.369779	0	0.0495268	0.046255	0.0352722	0.280802	1.03479	0.875918	0.498502	0.467587	0	0.268442	0	0
21293	ILM6840056	6840056	Tnfrsf4	tumor necrosis factor receptor superfamily, member 4																																																																					0	0.249589	0.7712	7.39753	4	155.390527	0.241155	0.228414	0.0820137	0.132017	0.451236	0.54562	0.380241	0.243445	0.0352872	0.235573	0.294441	0.558594	0.573111	0.509168	0.317429	0.084646	0.352282	0	0	0.232405	0.0430104	0.214047	0.442864	0.187177	0.352498	0	0.182492	0.145104	0.168866	0.481693	0	0.7712	0	0
42260	ILM102640673	102640673	Sfrs11	splicing factor, arginine/serine-rich 11																																																																					0	0.24958	1	7.31315	3	157.190769	0.445731	0.226474	0.454622	0.131144	0.295071	0.352797	0.378631	0.613446	0.335643	0.449983	0.121236	0.02978	0.0759753	0.0640157	0.316435	0	0.0658638	0.252252	0.252252	0.231831	0	0.213493	0.0522697	0.421504	0.037479	0	0	0	1	0.155972	0.49581	0.275112	0.465776	0.275112
20352	ILM104540528	104540528	Hmgcr	3-hydroxy-3-methylglutaryl-Coenzyme A reductase																																																																					0	0.249575	1.15986	7.14519	13	97.268698	0.39935	0.201641	0.150886	0.389131	0.41511	0.732277	0.357561	0.115107	0.032516	0.426944	0.026574	0.11665	0.254838	0.486911	0	0.0798155	0.330508	0	0	0	0.157915	0.206184	1.15986	0.402555	0.141389	0.780003	0	0.138595	0	0.149685	0.155621	0.266956	0.144015	0.266956
19220	ILM101580044	101580044	Adhfe1	alcohol dehydrogenase, iron containing, 1																																																																					0	0.249558	1.06169	7.04693	1	9.570649	0.220102	0.0793249	0.274839	0.0156387	0.42726	0.336753	0.365225	0.387049	0.946419	1.06169	0.027385	0.119502	0.259222	0.22503	0.0906099	0.282483	0.168105	0	0	0.655731	0.161313	0.611795	0.190343	0.180094	0.34018	0	0.17767	0.140801	0	0.470483	0	0.269939	0	0
18880	ILM6770524	6770524	Myt1	myelin transcription factor 1																																																																					0	0.249541	1.02873	7.12399	2	181.562347	0.293762	0.127529	0.619058	0.23101	0.413913	0.190014	0.356804	0.575193	0.586047	0.220085	0.113222	0.0273989	0.0716053	0.0600792	0.0887034	0.590917	0.0604362	0.244101	0.244101	0.223972	0.365841	0.20592	0.0488051	0.176123	0.0346939	0	1.02873	0.8702	0	0.149458	0	0.26666	0	0
30513	ILM7000017	7000017	BC008163	cDNA sequence BC008163																																																																					0	0.249496	1.14447	7.13061	4	132.457981	0.678333	0.041111	0.00783589	1.14447	0.821146	0.0394751	0.068606	0.0488414	0.135349	0.223099	0.525184	0.118067	0.0725185	0.0609007	0.305726	0.280184	0.0615608	0.700798	0.700798	0	0.369779	0	0.0495268	0	0.616099	0.783478	0.176427	0.139693	0.163026	0.150827	0	0	0	0
30301	ILM3170465	3170465	Olfr769	olfactory receptor 769																																																																					0	0.249494	0.947946	7.09352	10	128.548872	0.297721	0.203396	0.425411	0.845124	0.0857734	0.03898	0.180428	0.57918	0.134424	0.0191601	0.52242	0.0276444	0	0	0.089219	0.593367	0.0124684	0	0	0	0.664787	0	0	0.403927	0.613122	0.279893	0.175686	0.139033	0	0	0.947946	0	0.451326	0.752348
28833	ILM102470736	102470736	1700003G13Rik	RIKEN cDNA 1700003G13 gene																																																																					0	0.249486	1.52202	7.11202	9	45.12637	0.566176	0.449936	0.0794836	0.621751	0.289451	0.103292	0.189115	0.123566	0.331808	0.0914361	0.119471	0.12272	0	0.0631498	0.313473	0.609155	0.172924	0	0	0	0.380502	0	0.0515062	0	0.996221	0.794747	0.180443	0.143274	0.166892	1.52202	0	0	0	0
21377	ILM2940128	2940128	Bdnf	brain derived neurotrophic factor																																																																					0	0.249476	0.735516	7.15424	2	109.566539	0.671208	0.73485	0.425411	0.391116	0.272286	0.735516	0.359081	0.115889	0.588954	0.705894	0.0267342	0.117215	0.255708	0.221763	0	0.0801389	0.0609959	0	0	0.224798	0.0400574	0.206715	0.423419	0.177197	0.0349818	0.279893	0	0	0.496729	0	0.156086	0.267549	0.144462	0.267549
34705	ILM103990010	103990010	Kcnc2	potassium voltage gated channel, Shaw-related subfamily, member 2																																																																					0	0.249476	1.00308	7.07986	10	111.895556	0.166596	0.334588	0.291742	0.634558	0.0155647	0.0127423	0.0738734	0.127368	0	0.0210292	0.122128	0	0	0	0.317928	0.291889	0.0138451	0.253146	0.253146	0	0.168339	0	0	0.751802	0.151187	0.801189	0	0	1.00308	0.482292	0.497627	0	0.924594	0.771911
23629	ILM105390097	105390097	D430033K12Rik	DMR PROTEIN homolog																																																																					0	0.249473	1.1032	8.06621	12	112.032804	0.753132	0.234324	0.674675	0.425284	0.652296	0.553651	0.642154	0.129527	0.621972	1.1032	0.123629	0.0304985	0	0	0	0.0856844	0.0141066	0	0	0	0.0436968	0	0	0.189474	0.0383163	0.290115	0.184047	0.146494	0.516675	0.157893	0.163987	0.277591	0.152067	0.277591
9341	ILM4590484	4590484	Fam213b	prostamide/prostaglandin F synthase, Fam213Bb																																																																					0	0.249471	0.726576	10.1353	4	154.271207	0.250182	0.13333	0.218626	0.317508	0.383705	0.141758	0.235677	0.0736671	0.393755	0.529156	0.148558	0.152245	0.307947	0.270573	0.110161	0.333186	0.0849567	0.278586	0.278586	0.726576	0.199805	0.681007	0.232257	0	0.0471754	0.315295	0.601129	0.503235	0	0.533383	0	0	0	0
2364	ILM1940019	1940019	Gng7	guanine nucleotide binding protein (G protein), gamma 7 subunit																																																																					0	0.249417	1.05198	7.37947	10	80.411634	0.675951	0.01915	0	0.393111	0.601786	0.0393094	0	0.381108	0.0328845	1.05198	0.279773	0.117782	0.0723655	0.489915	0.0895645	0.595006	0.565846	0	0	0.225351	0.36912	0.607948	0	0.0461391	0.615105	0.280498	0.17618	0.139473	0.162788	0.150598	0.156552	0	0.14491	0
26702	ILM103190138	103190138	Snap25	synaptosomal-associated protein 25																																																																					0	0.249397	1.31937	7.1344	2	136.607882	0.0948809	0.305966	0.0752308	0.853846	0.423582	0.194825	0.182675	0.00226275	0.135968	0.0880308	0.847526	0.118639	0.257898	0.223799	0.643585	0.0809536	0.166814	1.31937	1.31937	0.226183	0.040588	0.208049	0.0497698	0	0.338277	0.28141	0	0	0	0	0	0	0	0
38881	ILM5720671	5720671	Hnrph2	heterogeneous nuclear ribonucleoprotein H2																																																																					0	0.249397	1.46619	7.07062	X	131.137462	0.705001	0.965934	1.17128	0.405283	0.0909043	0.528594	0.619867	0.0510085	0.602726	0.440447	0.0278837	0.0288203	0	0	0	0	0.0131386	0	0	0	0.163388	0	0.192616	0.0475499	0.344021	1.46619	0	0.142144	0.165673	0	0.159382	0	0.147633	0
15840	ILM102640204	102640204	6330564D18Rik	RIKEN cDNA 6330564D18 gene																																																																					0	0.249395	1.0358	7.42602	1	132.620628	0.535093	0.131893	0.154009	0.395116	0.275822	0.0113209	0.0144329	0.22761	0.0330704	0.223605	0.115174	0.118353	0.0726719	0.22339	0.306204	0.596651	0.166386	0.246107	0.246107	0	0.37044	0.207782	0.0496481	0.178639	0.337645	0.281106	1.0358	0.876876	0	0.151056	0.483317	0	0.14536	0.268741
8095	ILM1500707	1500707	Grik1	glutamate receptor, ionotropic, kainate 1																																																																					0	0.249361	1.47032	7.06877	16	87.914432	0.860174	0.582328	0.435721	0.0524051	1.37598	0.337678	0.184493	0.230968	0.325517	1.47032	0.283803	0.119791	0.0734442	0.061734	0.0907855	0.0816117	0.062706	0	0	0.227299	0.161657	0.209124	0.19072	0.0469567	0.144904	0	0	0.141024	0	0.15221	0.158195	0	0.146491	0.27024
26439	ILM4070722	4070722	Hoxc13	homeo box C13																																																																					0	0.249351	1.15526	7.30974	15	102.758945	0.857363	0.432689	0.434564	1.15526	0.279398	0.196658	0.365225	0.119065	0.324895	0.0887497	0.283224	0.0283102	0	0	0.308123	0.282483	0.0128471	0.704169	0.704169	0	0.161313	0	0.190343	0.180094	0.0357617	0.282326	0	0	0.164223	0.470483	0	0.269939	0.146264	0
15704	ILM103290736	103290736	4833428L15Rik	RIKEN cDNA 4833428L15 gene																																																																					0	0.249351	1.03987	7.26194	9	45.225389	0.149921	0.309575	0.876995	0.123941	0.039722	0.520905	0.612994	0.589942	0.136903	0.0887497	0.027385	0.0283102	0.0732891	0.22503	0.0906099	0.599956	0.168105	0	0	0.227019	0.373095	0.208855	0.429082	0.046839	0.34018	0	1.03987	0.88072	0	0	0	0.269939	0	0
36951	ILM106200176	106200176	Parn	poly(A)-specific ribonuclease (deadenylation nuclease)																																																																					0	0.249304	1.3326	7.53042	16	13.540871	0.101771	0.218853	0.28233	0.0540607	0.172754	0.202253	0.372262	0.236438	0.605722	0.443027	0.288482	0.0290789	0	0.0628639	0.653893	0.0829455	0.0642657	1.3326	1.3326	0	0.0418912	0	0	0.183414	0.630197	0	0	0	0.166403	0.154077	0	0.76414	0	0
8784	ILM6770280	6770280	Abcc1	ATP-binding cassette, sub-family C (CFTR/MRP), member 1																																																																					0	0.249303	1.12965	7.00453	16	14.467803	0.21798	0.133164	0.273199	0.39713	0.277605	0.0985741	0.363679	0.228948	0.0332574	0.0882698	0.282069	0.288592	0.0729798	0.0613158	0	0	0.167243	0	0	0	0	0	0.189592	1.12965	0.0355651	0.785573	0	0	0	0.469322	0.953857	0.75648	0.902915	0.269339
30788	ILM4070014	4070014	Gtf2e1	general transcription factor II E, polypeptide 1 (alpha subunit)																																																																					0	0.249296	0.778275	10.046	16	37.510125	0.323851	0.778275	0.652513	0.128558	0.629024	0.103292	0.0719325	0.123566	0.331808	0.729212	0.289664	0.296278	0.26414	0.229607	0.313473	0.0832826	0.346137	0.711665	0.711665	0.230118	0.165138	0.211842	0.0515062	0	0.0368634	0	0	0	0.508093	0.154548	0	0	0	0
6822	ILM2510142	2510142	Gadd45g	growth arrest and DNA-damage-inducible 45 gamma																																																																					0	0.249287	1.09501	9.58622	13	51.943284	0.10783	0.61065	1.08676	0.0764829	0.0632626	0.662385	0.73716	0.0233957	1.09501	0.0273653	0.036921	0.0380507	0.0905122	0.077207	0	0.0997002	0.0186141	0	0	0.256953	0.0531649	0.237764	0.231792	0.220392	0.180497	0	0.20461	0.164982	0	0.177054	0.548648	0	0.517355	0.831251
44552	ILM2070735	2070735	Zfp533	zinc finger protein 533																																																																					0	0.249262	0.951965	7.56345	2	77.304413	0.224399	0.214205	0.439208	0.0530202	0.283017	0.526019	0.617567	0.233005	0.951965	0.438736	0.117446	0.120662	0.260999	0.226683	0.0913143	0.0821092	0.0632865	0.248425	0.248425	0.22814	0.041343	0.209935	0.191855	0.181562	0.0361583	0	0.178672	0.141694	0.503869	0.472816	0.158906	0.271145	0.147175	0.271145
44501	ILM103130019	103130019	Tex23	testis expressed gene 23																																																																					0	0.24926	1.65925	7.0727	Un	1	0.531058	1.65925	0.865613	0.234374	0.274049	0.193008	0.181324	0.581853	0.321188	0.0873178	0.279773	0.286268	0.0723655	0.0607629	0.305249	0.279727	0.165533	0.245531	0.245531	0	0.159265	0	0.0494057	0.0461391	0.615105	0	0	0	0	0.46701	0	0.268144	0	0
15428	ILM103780161	103780161	LOC225897	hypothetical LOC225897																																																																					0	0.249258	1.52121	10.8604	19	8.955029	0.388538	0.1726	0.0376739	0.45647	0.110267	0.231809	0.0814458	0.00307501	0.154555	0.482698	0.0321258	0.135843	0.283885	0.248029	0.100447	0.308182	0.0735561	0.263255	0.263255	0	0.410257	0	0.211448	0.200594	0.375727	1.52121	0.191518	0.15319	0.17757	0.50259	0.171062	0.286506	0.158888	0.286506
34207	ILM101570047	101570047	Slc9a7	solute carrier family 9 (sodium/hydrogen exchanger), isoform 7																																																																					0	0.249258	1.34827	7.16401	X	19.697575	0.400993	0.298857	0.622032	0.0504036	1.34827	0.0961182	0.35832	0.115497	0.31935	0.0866105	0.278064	0.116932	0.255273	0.221358	0.638502	0.27836	0.0608088	0.244672	0.244672	0.649826	0.158251	0.606037	0.0490445	0	0.0348856	0	0.17544	0.138814	0.162076	0.465285	0	0	0	0
38295	ILM103450603	103450603	scl0001400.1_1	scl0001400.1_1																																																																					0	0.249254	0.877862	7.15455	11	33.474504	0.874347	0.138356	0.0779395	0.614743	0.620898	0.200372	0.0708761	0.598138	0.328647	0.0902051	0.859451	0.121247	0.0742253	0.227514	0.311029	0.285269	0.877862	0	0	0	0.163388	0.210478	0.0508789	0.1823	0.14653	0.28417	0.179176	0.142144	0.165673	0	0.159382	0	0.147633	0.27175
25856	ILM103940113	103940113	Raf1	v-raf-leukemia viral oncogene 1																																																																					0	0.249253	0.707564	10.9585	6	115.580268	0.375441	0.67151	0.707564	0.671474	0.196686	0.380786	0.401799	0.0594553	0.642949	0.475222	0.0313596	0.133238	0.280002	0.53009	0.0988895	0.0892469	0.373014	0.260757	0.260757	0.240041	0.0460679	0.221415	0.20811	0.052454	0.159886	0.296555	0	0	0	0	0.169004	0	0.156903	0.283921
19954	ILM630286	630286	Defcr6	defensin related cryptdin 6																																																																					0	0.249235	0.940771	7.19631	8	22.845772	0.435052	0.449936	0.28402	0.410459	0.0418589	0.203516	0.189115	0.123566	0.331808	0.0204091	0.119471	0.296278	0	0	0.0925613	0.287614	0.346137	0	0	0	0.380502	0	0.194532	0.417212	0.148176	0.285719	0.180443	0.448141	0.166892	0.940771	0.4922	0.273271	0.148785	0.765545
44265	ILM101230605	101230605	Mcoln1	mucolipin 1																																																																					0	0.249219	1.44769	7.23155	8	3.513423	1.44769	0.567262	0.426545	0.596872	0.600217	0.096814	0.359843	0.380126	0.134732	0.22209	0.52334	0.285691	0.0722127	0.0606255	0.0893916	0	0.332697	0	0	0.225074	0	0.206981	0.049285	0.177556	0.0350784	0.280195	0	0	0	0.466434	0.156318	0.267847	0.144685	0.267847
8271	ILM540435	540435	Ccl25	chemokine (C-C motif) ligand 25																																																																					0	0.249214	1.39695	6.99345	8	4.354118	0.211717	0.420505	0.268334	0.120681	0.598653	0.510817	0.359081	0.0482658	0.134424	0.428609	0.278633	0.117215	0.255708	0.221763	0.089219	0.0801389	0.331966	0	0	0.224798	0.367804	0.206715	0.751629	0.177197	1.39695	0	0	0.139033	0	0.465859	0	0.267549	0	0
5142	ILM104120446	104120446	D230010M03Rik	RIKEN cDNA D230010M03 gene																																																																					0	0.249212	2.2585	7.28173	2	91.503329	0.214829	0.206052	0.270757	0.394112	0.164186	0.193612	0.181773	0.226944	0.135349	0.223099	0.114893	0.118067	0.0725185	0.0609007	0.305726	0.280184	0.0615608	0	0	0.225628	0.369779	0.207514	0.0495268	0.178278	0.142976	2.2585	0.176427	0.439034	0.163026	0.467587	0.156785	0	0.145134	0.268442
26805	ILM1090148	1090148	Arpc5l	actin related protein 2/3 complex, subunit 5-like																																																																					0	0.249211	0.953857	7.64853	2	38.871074	0.24697	0.627576	0.923958	0.134224	0.301753	0.211909	0.384294	0.411696	0.340176	0.238259	0.123327	0.0304077	0.0771119	0.0650419	0.319931	0.0855104	0.0672944	0.720669	0.720669	0.233849	0.0435816	0.21544	0.0531754	0	0.152545	0.289798	0.183786	0.146262	0.170114	0.953857	0	0	0	0
27479	ILM104150093	104150093	LOC218368	similar to RIKEN cDNA 6030404E16																																																																					0	0.249209	1.05255	7.06103	13	81.168143	0.818805	0.0389422	0.0720397	0.834772	1.05255	0.00158581	0.0139211	0.22103	0.0321517	1.03918	0.112396	0	0	0.0596729	0.301462	0.0791729	0.0121918	0.243248	0.243248	0	0.156577	0.205128	0	0.399826	0.140133	0.278086	0.174215	0.137724	0.493207	0	0.154697	0.748249	0.143126	0.265775
19750	ILM3390333	3390333	Rhox3	reproductive homeobox 3																																																																					0	0.249192	0.782781	7.11742	X	35.075545	0.0932233	0.302393	0.152961	0.598229	0.0134911	0.0393094	0.0684032	0.116675	0.0328845	0.0192878	0.279773	0.0278093	0	0	0.641038	0.279727	0.0613719	0.245531	0.245531	0	0.36912	0	0.188098	0.723465	0.615105	0.782781	0.17618	0.139473	0.162788	0.46701	0.156552	0.753722	0.452462	0.268144
6110	ILM4200750	4200750	Exoc3l	exocyst complex component 3-like																																																																					0	0.249181	1.4673	7.69708	8	107.813903	0.254106	0.481122	0.033941	0.259982	0.0164407	0.110569	0.0760909	0.0170139	0.0364009	0.0217406	0.029973	0.307893	0.0781007	0.0659354	0.0960409	1.05823	0.360909	0.256155	0.256155	0	0.705062	0	0.202	0.050508	1.4673	0.291708	0.185355	0.147665	0.519784	0.488333	0.165224	0	0.15326	0.279156
9390	ILM4670092	4670092	Kcne1l	potassium voltage-gated channel, Isk-related family, member 1-like																																																																					0	0.24918	0.942283	7.19856	X	138.739347	0.304419	0.428085	0.272383	0.396122	0.0875745	0.333993	0.182675	0.228278	0.942283	0.224113	0.115455	0.288009	0.257898	0.223799	0.0900856	0.0809536	0.166814	0.246395	0.246395	0.653755	0.040588	0.609868	0.0497698	0.179002	0.338277	0.28141	0.176923	0.140135	0.163503	0.151286	0.157254	0.26904	0.145585	0
35618	ILM103610400	103610400	D230047F17Rik	RIKEN D230047F17Rik																																																																					0	0.249147	0.774312	8.27274	6	98.907337	0.377058	0.508814	0.490833	0.144351	0.323658	0.381823	0.206217	0.0596885	0.644017	0.774312	0	0.133561	0.280484	0.244851	0	0.304643	0.189181	0	0	0.687077	0.177952	0.642394	0.208524	0	0.160244	0	0.564253	0.468875	0	0.498196	0	0	0	0
34302	ILM100870020	100870020	1810028F09Rik	RIKEN cDNA 1810028F09 gene																																																																					0	0.249139	0.737644	7.18842	14	51.762822	0.737644	0.61749	0.665092	0.41887	0.17912	0.208644	0.635029	0.243445	0.14298	0.235573	0.121829	0.029958	0	0	0.317429	0.29141	0.176514	0.252847	0.252847	0	0.16798	0	0.0525268	0.187177	0.64048	0.28822	0.182492	0.145104	0.168866	0.481693	0.162516	0	0.466956	0
145	ILM101450026	101450026	LOC383841	similar to Glyceraldehyde 3-phosphate dehydrogenase (GAPDH) (38 kDa BFA-dependent ADP-ribosylation substrate) (BARS-38)																																																																					0	0.249131	1.23149	7.02819	3	35.707373	0.0910525	0.128144	0.0731851	0.119879	0.161221	0.19061	0.179537	0	0.587014	0.220585	0.277497	0.531073	0.549641	0.486911	0	0.0798155	0.330508	0	0	1.23149	0.0398472	1.15835	0.0489246	0.17648	0.0347896	0	0.175194	0.138595	0.161839	0.464712	0.155621	0.266956	0.144015	0.266956
23036	ILM2350402	2350402	Gabrg2	gamma-aminobutyric acid (GABA-A) receptor, subunit gamma 2																																																																					0	0.249122	0.966747	7.1351	11	41.7297	0.0544772	0.297686	0.620543	0.0502075	0.161221	0.327636	0.601712	0.22364	0.31874	0.426944	0.113499	0.0274805	0.0717567	0.0602153	0.303349	0	0.0123755	0.697449	0.697449	0.224247	0.0398472	0.206184	0.422016	0.0456786	0.966747	0.279289	0	0	0	0.920124	0.155621	0	0.144015	0
4222	ILM101090037	101090037	A930033M14Rik	RIKEN cDNA A930033M14 gene																																																																					0	0.249088	1.01429	7.49732	10	39.980938	0.093773	0.425039	0.428822	0.394112	0.274934	0.0975145	0.181773	0.0144611	0.135349	0.223099	0.525184	0.118067	0.0725185	0.0609007	0.305726	1.01429	0.0615608	0.245819	0.245819	0	0.667874	0	0.0495268	0.405994	0.142976	0.280802	0.176427	0.139693	0.163026	0.467587	0.156785	0.75441	0.145134	0
46592	ILM101710040	101710040	4732460I24	4732460I24																																																																					0	0.249077	1.51926	7.56032	8	120.579134	0.0306724	0.301211	0.625019	0.0151441	0.0861309	0.330347	0.913192	0.380126	0.320574	0.0870814	0.0268147	0	0	0	0.0893916	1.51926	0	0	0	0	1.04342	0	0.187727	0.0460236	0.335756	0.280195	0.530855	0.437912	0.16255	0.150369	0.156318	0	0.144685	0.267847
20481	ILM101690746	101690746	Rnf20	ring finger protein 20																																																																					0	0.249069	0.977859	7.131	4	49.652776	0.305773	0.576638	0.873185	0.39713	0.277605	0.334911	0.610721	0.228948	0.323654	0.433642	0.527963	0.0281422	0	0	0.307162	0.598301	0.0127513	0.246684	0.246684	0	0.371765	0	0.189592	0	0.977859	0.281715	0.177172	0.140357	0	0	0	0	0	0
4551	ILM102850072	102850072	LOC381265	LOC381265																																																																					0	0.249061	0.942283	7.28414	1	63.009245	0.147547	0.132527	0.154535	0.236414	0.0137162	0.5171	0.362909	0.0492288	0.942283	0.0880308	0.0271391	0.288009	0.257898	0.223799	0	0.281101	0.166814	0	0	0.226183	0.160286	0.208049	0.0497698	0.179002	0.338277	0.28141	0.533286	0.44016	0	0.468742	0.483903	0	0.454172	0.755789
44222	ILM106020138	106020138	Gm402	gene model 402, (NCBI)																																																																					0	0.249059	0.671208	7.27243	Un	1	0.671208	0.420505	0.425411	0.595518	0.162401	0.0964655	0.180428	0.57918	0.134424	0.221587	0.278633	0.285114	0.0720604	0.0604885	0.089219	0.593367	0.164684	0	0	0.224798	0.664787	0.206715	0.187356	0.0459083	0.142022	0.279893	0.530249	0.437352	0	0.150141	0.156086	0	0.144462	0.267549
1011	ILM3780592	3780592	Rad51c	Rad51 homolog c (S. cerevisiae)																																																																					0	0.249047	1.50804	7.52724	11	87.192942	0.186752	0.163982	0.485683	0.666937	0.0175542	0.0480583	0.204187	0.0179863	0.150708	0.248186	0.0310771	0.0320848	0.0801195	0.0677619	0.0983124	0.0887024	0.0150334	0.259828	0.259828	0.239143	0.176436	0.220549	0	0.43991	0.36804	1.50804	0.18854	0.150518	0	0.495708	0.511212	0.282959	0.480797	0.282959
45650	ILM5860041	5860041	Nrp2	neuropilin 2																																																																					0	0.24904	1.35235	7.22936	1	62.749901	0.0551918	0.203396	0.425411	0.0506004	0.272286	0.735516	0.911679	0.57918	1.35235	0.221587	0.278633	0.117215	0.255708	0.221763	0.089219	0.0801389	0.0609959	0	0	0.650479	0.0400574	0.606673	0.187356	0.177197	0	0	0.175686	0.139033	0.162313	0.150141	0	0.267549	0	0
1338	ILM101940725	101940725	Ggtl3	gamma-glutamyltransferase-like 3																																																																					0	0.24902	0.9368	7.17673	2	155.330427	0.144433	0.422012	0.26914	0.233697	0.162994	0.512068	0.359843	0.0484569	0.9368	0.22209	0.114333	0.117498	0.256145	0.222169	0.304773	0.0803011	0.0611836	0.245244	0.245244	0.651132	0.0401629	0.60731	0	0.0460236	0.614113	0.782085	0	0	0	0.466434	0.156318	0	0.144685	0
31348	ILM1410373	1410373	Lif	leukemia inhibitory factor																																																																					0	0.249009	0.75648	6.83309	11	4.166537	0.148335	0.307165	0.273199	0.237098	0.424805	0.518366	0.363679	0.0494236	0.323654	0.433642	0.527963	0.118926	0.258339	0.224209	0.307162	0	0.0621308	0.246684	0.246684	0.226461	0	0.208317	0.427659	0.408072	0.619091	0.281715	0	0	0.163743	0	0.157488	0.75648	0.145811	0
15432	ILM103170594	103170594	A530060M17Rik	RIKEN cDNA A530060M17 gene																																																																					0	0.248988	0.780003	7.08545	6	114.83164	0.666493	0.297686	0.423151	0.592818	0.41511	0.0957721	0.0675981	0.22364	0.133812	0.220585	0.277497	0.0274805	0.0717567	0.0602153	0.303349	0.277906	0.0606222	0.244386	0.244386	0	0.366494	0	0.186617	0.17648	0.141389	0.780003	0.529041	0.436234	0.161839	0.149685	0.155621	0.266956	0.144015	0.266956
43745	ILM102320333	102320333	6620401J10Rik	RIKEN cDNA 6620401J10 gene																																																																					0	0.24898	0.848842	7.03173	6	149.51525	0.41265	0.041858	0.273199	0.603686	0.424805	0.0114332	0.0692179	0.834433	0.0332574	0.224621	0.848842	0.118926	0.0729798	0.0613158	0.644437	0.281561	0.0621308	0.246684	0.246684	0.226461	0.160627	0.208317	0.0498918	0.179365	0.143936	0.281715	0.177172	0.140357	0.500283	0.469322	0	0.269339	0.145811	0
12666	ILM106450592	106450592	Bri3bp	Bri3 binding protein																																																																					0	0.248977	0.848842	6.89718	5	125.940669	0.0317953	0.0784811	0.155063	0.39713	0.165989	0.518366	0.363679	0.228948	0.594815	0.433642	0.848842	0.118926	0.258339	0.224209	0.644437	0.0811176	0.167243	0.246684	0.246684	0.654412	0.160627	0.610509	0.189592	0.0466045	0.143936	0.281715	0	0.140357	0.163743	0	0	0.269339	0	0
40062	ILM3390551	3390551	V1rd13	vomeronasal 1 receptor, D13																																																																					0	0.248958	0.786273	7.11554	7	24.679324	0.687931	0.431149	0.075825	0.237783	0.0883046	0.196045	0.0145901	0.0496191	0.324274	0.019611	0.282646	0.0282261	0.0731343	0.224619	0.64529	0.0812819	0.167674	0.703493	0.703493	0.22674	0.0408022	0.611152	0.189967	0.17973	0.339544	0.786273	0.177421	0.140579	0.163983	0	0.157724	0	0.146037	0.269639
7349	ILM1450433	1450433	Ptprk	protein tyrosine phosphatase, receptor type, K																																																																					0	0.248955	0.972836	7.13197	10	28.315998	0.142135	0.5617	0.423151	0.0502075	0.270534	0.327636	0.357561	0.0478856	0.133812	0.086376	0.277497	0.11665	0	0	0.0888749	0.0798155	0.163839	0.244386	0.244386	0	0.157915	0	0.186617	0.719212	0.141389	0	0.175194	0.436234	0.972836	0.149685	0.47982	0.266956	0.895195	0.266956
35362	ILM106520008	106520008	Snx4	sorting nexin 4																																																																					0	0.248943	1.14123	7.09421	16	33.299717	0.29905	0.567262	1.14123	0.0151441	0.0861309	0.192406	0.359843	0.825798	0.134732	0.22209	0	0.117498	0.256145	0.222169	0	0.279271	0.165108	0	0	0.225074	0.665814	0.206981	0.424122	0	0.335756	0.280195	0	0	0.975805	0.466434	0	0	0	0
26383	ILM2230338	2230338	Il12rb1	interleukin 12 receptor, beta 1																																																																					0	0.248927	0.977792	7.45269	8	73.344447	0.145983	0.0772303	0.270757	0.0152838	0.0387848	0.332165	0.361373	0.382092	0.321802	0.0875548	0.0269764	0.535715	0.553608	0.85509	0.0897378	0	0.566936	0	0	0.225628	0	0.207514	0.425533	0.178278	0.142976	0.280802	0	0	0.977792	0.467587	0.482732	0	0.145134	0.268442
39944	ILM6980050	6980050	Lypd1	Ly6/Plaur domain containing 1																																																																					0	0.248914	1.01063	7.09321	1	127.768774	0.527049	0.129383	0.15192	0.233023	0.162401	0.0964655	0.014226	0.224956	0.134424	0.0868456	0.0267342	0.117215	0.255708	0.221763	0.089219	1.01063	0.331966	0	0	0.224798	0.664787	0.206715	0	0.403927	0.335129	0.78139	0.530249	0.437352	0.162313	0.150141	0	0.752348	0	0
2225	ILM105860068	105860068	4930481F22Rik	RIKEN cDNA 4930481F22 gene																																																																					0	0.248914	0.857383	7.24594	8	116.177943	0.53712	0.20784	0.272383	0.122709	0.165386	0.194825	0.182675	0.832699	0.135968	0.432799	0.115455	0.288009	0.555204	0.857383	0.0900856	0.281101	0.335638	0	0	0.226183	0.160286	0.208049	0.0497698	0.0464877	0.338277	0.28141	0.533286	0.44016	0	0	0.157254	0	0.145585	0.26904
22856	ILM106220113	106220113	Wnt6	wingless-related MMTV integration site 6																								Wnt6																															Wnt6		Wnt6												3	0.248902	1.44595	7.42752	1	74.831315	0.824223	0.126916	0.420901	0.59013	0.592432	0.0383292	0.067199	0.11433	0.0323333	0.701085	0.112946	0.0273175	0.0714543	0.0599435	0.0885322	0.0794935	0.0602508	0	0	0	0.0396381	0	0.0486859	0.401188	0.14076	1.44595	0	0	0	0.918189	0.478661	0.266365	0.449065	0.266365
22508	ILM100380735	100380735	Abcb9	ATP-binding cassette, sub-family B (MDR/TAP), member 9																																																																					0	0.248899	0.961244	7.32527	5	124.511834	0.13912	0.125697	0.0277595	0.11829	0.267061	0.188239	0.0668023	0.373319	0.583155	0.698693	0.275239	0.281679	0.253107	0.219346	0.634303	0.276099	0.327611	0.694785	0.694785	0.22315	0.156577	0.205128	0.0484484	0.0452229	0.961244	0	0.174215	0.137724	0	0	0	0.265775	0	0
28665	ILM2260750	2260750	Pcdhga5	protocadherin gamma subfamily A, 5																																																																					0	0.248893	1.52914	7.09038	18	37.856478	0.219039	0.578529	0.43341	0.237783	0.166594	0.196045	0.0694231	0.386053	0.324274	0.225131	0.282646	0	0	0.0614549	0.0904348	1.52914	0.0623219	0	0	0	1.05203	0	0.0500141	0.0467216	0.620092	0.28202	0.534507	0.44129	0	0	0.157724	0	0.146037	0.269639
20435	ILM103870010	103870010	Zfp142	zinc finger protein 142																																																																					0	0.248888	0.977792	7.08099	1	74.626423	0.40762	0.425039	0.0746409	0.394112	0.164186	0.514578	0.068606	0.226944	0.321802	0.0875548	0.525184	0.286848	0.553608	0.49067	0.0897378	0.280184	0.165959	0	0	0.652442	0.159605	0.608587	0.0495268	0.046255	0.142976	0.280802	0.176427	0.139693	0.977792	0.150827	0	0	0	0
5971	ILM1170484	1170484	Reep2	receptor accessory protein 2																																																																					0	0.248847	1.46052	7.18335	18	35.006393	0.692772	0.582328	0.435721	0.23916	0.16781	0.0996445	0.184493	0.591301	0.137216	0.716841	0.116588	0.0283946	0.0734442	0.061734	0.308605	0.0816117	0.168538	0.704846	0.704846	0	0.161657	0	0.0502596	0.0469567	0.340817	1.46052	0	0	0	0	0.158195	0	0.146491	0
8689	ILM107040110	107040110	2900006K08Rik	RIKEN cDNA 2900006K08 gene																																																																					0	0.248834	0.977992	7.31331	12	85.752062	0.00346024	0.0891556	0.293484	0.017298	0.0441031	0.0442084	0.0743117	0.0543251	0.0355874	0.237181	0.0292594	0.030227	0.0767853	0.0647469	0.0945587	0.618518	0.0668825	0.253744	0.253744	0.23327	0.388066	0.214882	0.445084	0.425118	0.0380001	0	0.548806	0.454534	0.169613	0.483493	0.977992	0	0.926598	0.773337
39943	ILM100730041	100730041	9030622M22Rik	RIKEN cDNA 9030622M22 gene																																																																					0	0.248822	1.44854	7.12803	8	63.44272	0.678333	0.206052	0.153484	0.235052	0.421146	0.332165	0.181773	1.44854	0.591877	0.223099	0.525184	0.535715	0.0725185	0.0609007	0.305726	0	0.566936	0	0	0	0	0	0.0495268	0.178278	0.0352722	0	0	0	0.163026	0.924986	0.156785	0.268442	0.145134	0
37476	ILM102690338	102690338	LOC380948	similar to RIKEN cDNA 1700001E04																																																																					0	0.248819	1.49782	7.29535	14	8.282618	0.862993	0.435781	0.276488	1.49782	0.168421	0.0406536	0.18495	0.119872	0	0.0198075	0.531692	0.290935	0.0735997	0.061874	0.309088	0	0.168972	0.705523	0.705523	0	0	0	0.191098	0	0.0359595	1.46165	0	0	0.164704	0.152442	0	0	0	0
9855	ILM5670575	5670575	Insrr	insulin receptor-related receptor																																																																					0	0.248813	0.822368	7.24948	3	87.619672	0.091591	0.298857	0.424279	0.23235	0.0854173	0.509568	0.602831	0.822368	0.134118	0.0866105	0.521502	0.284538	0.255273	0.48766	0.303823	0	0.562587	0.244672	0.244672	0.224523	0	0.206449	0.422717	0.0457933	0.141705	0.27959	0	0	0.49614	0.149913	0.155853	0	0.144238	0
44585	ILM7200575	7200575	EG574081	predicted gene, EG574081																																																																					0	0.248809	1.83313	7.69064	8	19.242086	0.143664	0.300032	0.15192	0.0506004	0.272286	1.30881	0.603952	0.224956	1.83313	0.221587	0.114054	0.0276444	0.0720604	0.0604885	0	0.278815	0.0124684	0	0	0.224798	0.158589	0.206715	0.751629	0.177197	0.0349818	0	0.175686	0.139033	0.496729	0.150141	0	0.267549	0	0
9532	ILM2640451	2640451	Cdk7	cyclin-dependent kinase 7 (homolog of Xenopus MO15 cdk-activating kinase)																																																																					0	0.248804	0.875918	6.97152	13	101.473357	0.301725	0.741564	0.428822	0.0511953	0.164186	0.332165	0.181773	0.11707	0.321802	0.223099	0.0269764	0.286848	0.25702	0.222982	0	0.595828	0.334165	0	0	0.225628	0.667874	0.207514	0.18847	0.405994	0.0352722	0	0.532069	0.875918	0.163026	0	0.156785	0.268442	0.145134	0
38510	ILM106770537	106770537	Ltbp1	latent transforming growth factor beta binding protein 1																																																																					0	0.248761	0.990584	7.1544	17	75.693368	0.329592	0.990584	0.906074	0.249008	0.0943503	0.773754	0.377029	0.402285	0.33436	0	0.292043	0.0296031	0.0756538	0.0637257	0.315444	0.289505	0.0654607	0.251658	0.251658	0	0.166553	0	0.439923	0	0.636345	0.797601	0.181464	0.144186	0	0	0	0	0	0
17907	ILM102360037	102360037	5730522E02Rik	RIKEN cDNA 5730522E02 gene																																																																					0	0.248756	0.869764	6.98846	11	25.669016	0.316795	0.316904	0.279812	0.869764	0.842918	0.528594	0.18679	0.234373	0.602726	0.228732	0.859451	0.293297	0.0742253	0.0624376	0.651298	0.0824426	0.342351	0	0	0	0.0415614	0	0.0508789	0.1823	0.0363584	0	0	0	0	0.153374	0.489217	0	0.45935	0.27175
30269	ILM106760333	106760333	ENSMUSG00000053165	predicted gene, ENSMUSG00000053165																																																																					0	0.248748	1.16254	7.30966	14	27.448043	0.0559147	0.0768173	0.0743476	0.234374	0.0385999	0.193008	0.181324	0.0486488	0.590901	0.222594	0.0268954	0.117782	0.256582	0.489915	0.0895645	0.0804637	0.165533	0.245531	0.245531	0.651786	0.159265	1.16254	0.0494057	0.177917	0.972286	0.782781	0	0	0.162788	0.150598	0	0.753722	0	0
34984	ILM105550390	105550390	D530037H12Rik	RIKEN cDNA D530037H12 gene																																																																					0	0.248748	0.965117	8.55994	1	64.160849	0.479095	0.650268	0.305043	0.26374	0.102443	0.37056	0.393365	0.13395	0.347429	0.244277	0.304242	0	0	0.06669	0.0969803	0.299172	0.0696048	0.257677	0.257677	0	0.173816	0	0.204015	0.193369	0.156346	0	0.186674	0.148846	0.522917	0.965117	0.506839	0	0.476532	0.280732
21144	ILM103710577	103710577	B230339M05Rik	RIKEN cDNA B230339M05 gene																																																																					0	0.24872	1.41704	7.31416	2	158.253735	0.225485	0.589989	0.643225	0.12602	0.283928	0.199748	0.186328	0.0151497	0.138476	0.0899609	0.117733	0.120954	0.0740684	0.0622962	0.0914913	0.0822757	0.0634811	0.248716	0.248716	0	0.16304	0	0.432663	0.412966	0.343377	0.790493	0	0.141919	0.987806	0	0.159144	1.41704	0	0
22730	ILM102340731	102340731	Lcor	ligand dependent nuclear receptor corepressor																																																																					0	0.248719	0.963991	7.01906	19	41.636659	0.292453	0.039415	0.0726103	0.59013	0.412718	0.189421	0.356048	0.222332	0.317524	0.085909	0.518759	0.116088	0.0714543	0.220149	0	0.590103	0.162999	0	0	0	0.365189	0.205655	0.185881	0.175766	0.963991	0.278686	0.527836	0.435121	0.161368	0.149231	0	0.749612	0	0
22206	ILM102190725	102190725	LOC380903	similar to AT motif-binding factor																																																																					0	0.248708	0.93271	7.06635	14	55.688983	0.030016	0.923428	0.423151	0.231679	0.0850626	0.732277	0.601712	0.0478856	0.93271	0.086376	0.113499	0.283964	0.254838	0.220954	0.0888749	0.0798155	0.330508	0	0	0.649175	0.0398472	0.605401	0.186617	0.17648	0.0347896	0	0.175194	0.138595	0	0.149685	0.155621	0.266956	0.144015	0.266956
41767	ILM102260133	102260133	4932416G22Rik	RIKEN 4932416G22Rik																																																																					0	0.248701	0.753722	7.41045	5	87.112917	0.213787	0.73932	0.626518	0.234374	0.419932	0.193008	0.0684032	0.22628	0.13504	0.43028	0.114613	0.286268	0.552812	0.489915	0.305249	0.279727	0.165533	0	0	0.225351	0.159265	0.207247	0.188098	0.177917	0.142657	0	0.531461	0.438473	0	0.150598	0	0.753722	0	0
34093	ILM101500575	101500575	Klhdc3	kelch domain containing 3																																																																					0	0.248628	1.41031	7.40169	17	46.8129	0.0960002	0.209642	0.634061	0.0519988	0.2785	0.0114897	0.0694231	0.0496191	0	0.225131	0.11602	0	0	0	0.307642	0.282021	0.0127991	0.246973	0.246973	0	0.16097	0	0.0500141	0.728821	0.0356633	0.28202	0.177421	0.140579	0.500878	0	0.954846	0.269639	0.903886	1.41031
30388	ILM106650301	106650301	Ubn2	ubinuclein 2																																																																					0	0.248628	1.10993	7.43838	6	38.383914	1.01559	0.419003	0.622032	0.0504036	0.813359	0.0388163	0.0141747	1.10993	0.0326077	1.04716	0.113776	0.116932	0.255273	0.221358	0.0890467	0	0.0608088	0.244672	0.244672	0.224523	0.0399521	0.206449	0.0490445	0.0457933	0.0348856	0.27959	0	0	0.49614	0	0.155853	0	0.144238	0.267253
5480	ILM102970017	102970017	A830012C17Rik	RIKEN cDNA A830012C17 gene																																																																					0	0.248593	2.26632	7.30534	4	4.115358	0.149921	0.432689	0.876995	1.15526	0.0139448	0.0992865	0.184037	0.119065	0.0334454	0.0887497	0.027385	0.289761	0.259222	0.22503	0.0906099	0.599956	0.168105	0	0	0	0.373095	0	0.190343	0.046839	0.34018	2.26632	0	0	0	0.151979	0	0.269939	0	0
31354	ILM6770008	6770008	Olfr92	olfactory receptor 92																																																																					0	0.248561	0.919156	7.11524	17	37.248294	0.00657263	0.296519	0.619058	0.0500121	0.0847092	0.326737	0.356804	0.222985	0.133507	0.0189701	0.113222	0.283391	0.548851	0.486163	0.0887034	0.590917	0.163419	0	0	0.648524	0.365841	0.604767	0.748391	0	0.333255	0.278987	0	0	0.161603	0.919156	0	0	0	0
39895	ILM1850010	1850010	A230009B12Rik	RIKEN cDNA A230009B12 gene																																																																					0	0.248537	0.993515	7.26213	3	87.189074	0.0860553	0.179945	0.330411	0.152166	0.0195719	0.123925	0.214539	0.0197286	0.661382	0.024186	0.0330108	0.138837	0.288325	0.252182	0.102231	0.312801	0.0756146	0.266104	0.266104	0.698463	0.184151	0.653518	0.0583884	0.0547548	0.0424482	0	0.574864	0.478744	0.540254	0.993515	0.173413	0	0.161156	0.289452
9058	ILM130097	130097	Slc25a11	solute carrier family 25 (mitochondrial carrier oxoglutarate carrier), member 11																																																																					0	0.248449	1.15276	12.7874	11	70.458171	0.355957	0.324154	0.372713	0.0250192	0.797141	0.270288	0.237433	0.0745291	0.396046	0.532276	0.0373714	0.0385101	0.0912947	0.0779209	0	0.692914	0.0857415	0	0	0.258266	0.448983	0.239035	0.233658	0	0.182131	0	1.15276	0.987713	0	0.535429	0	0	0	0
20692	ILM104730170	104730170	LOC382163	similar to CG32656-PA																																																																					0	0.248434	0.69345	8.02356	8	19.998608	0.285753	0.174209	0.188074	0.0645929	0.20385	0.233244	0.210858	0.0191009	0.361036	0.103022	0.0323204	0.594874	0.60386	0.538393	0	0.309202	0.636414	0	0	0.69345	0.411735	0.648619	0.0573892	0.0537949	0.377143	0	0.192066	0.153682	0.178099	0.503854	0.171581	0	0.159388	0.287157
22639	ILM101400500	101400500	3110005M07Rik	RIKEN cDNA 3110005M07 gene																																																																					0	0.248382	1.40696	7.17954	2	150.131457	0.846194	0.0413586	0.154009	0.235732	0.164785	0.0978665	0.182224	0.22761	0.135658	0.223605	0.115174	0.0279753	0.0726719	0.0610387	0	0	0.0126563	0	0	0	0.37044	0	0.188843	1.12669	0.617095	0.281106	0	0	0.163264	0	0.483317	1.40696	0.453601	0.755099
42849	ILM106020463	106020463	Clcnk1	chloride channel K1																																																																					0	0.248373	0.657647	7.11338	Un	1	0.0884011	0.197312	0.613149	0.586121	0.0833091	0.094059	0.35379	0.0469477	0.315709	0.0187197	0.274678	0.28111	0.252676	0.483183	0	0.587669	0.556127	0	0	0.64593	0.657647	0.602237	0.0483301	0.174701	0.330774	0.277786	0.173971	0.137507	0	0	0.154468	0.265481	0.142905	0
20349	ILM104150142	104150142	2900075N08Rik	RIKEN cDNA 2900075N08 gene																																																																					0	0.248347	0.782781	7.13962	X	98.519331	0.300385	0.130633	0.269947	0.598229	0.419932	0.0971636	0.360607	0.581853	0.590901	0.43028	0.279773	0.117782	0.0723655	0.0607629	0.641038	0.0804637	0.0613719	0.245531	0.245531	0.225351	0.159265	0.207247	0.0494057	0.0461391	0.615105	0.782781	0.17618	0.139473	0.162788	0.150598	0	0	0.14491	0
17894	ILM104060707	104060707	LOC280118	similar to retrovirus-related POL polyprotein																																																																					0	0.248338	0.984787	7.09826	4	64.212939	0.862993	0.312002	0.157192	0.124769	0.614467	0.0406536	0.0700422	0.119872	0.13753	0.437031	0.284384	0.0284792	0.0735997	0.061874	0.309088	0.601617	0.0129435	0.247843	0.247843	0.227579	0.37443	0.209394	0	0.180827	0.0359595	0	0.178171	0.141247	0.984787	0.152442	0.486846	0	0.45704	0.270541
27319	ILM104480309	104480309	Gm1586	gene model 1586, (NCBI)																																																																					0	0.248318	1.04499	7.31262	14	68.357307	0.0994274	0.0206207	0.0302842	0.241936	0.170265	0.0118348	0.0149097	0.121092	0.138476	0.020006	0.286133	0.292705	0.261445	0.227098	0.310542	1.02662	0.170279	0.248716	0.248716	0.659042	0.678274	0.615026	0	0.181931	0	0	1.04499	0.885555	0.16543	0	0	0.271447	0	0
30917	ILM3840711	3840711	Runx1	runt related transcription factor 1		Runx1																																																																			1	0.248316	1.29294	8.53332	16	92.60444	0.292468	0.389893	0.50926	1.29294	0.33834	0.396624	0.685394	0.00319514	0.364525	0.104429	0.934953	0.033857	0.0832542	0.0706034	0.699947	0	0.0160819	0.265467	0.265467	0.244591	0	0.225811	0.214417	0.20348	0	0	0	0	0.179428	0.166632	0.172887	0.288794	0	0
24347	ILM6040161	6040161	Pla2g6	phospholipase A2, group VI																																																																					0	0.248279	1.44273	7.59913	15	79.117197	1.44273	0.375374	0.496033	0.453027	0.695827	0.229672	0.208267	0.0606302	0.357583	0.779651	0.0318363	0.13486	0.282422	0.246662	0	0	0.0728825	0	0	0.6899	0	0.645151	0.21019	0.05312	0	0.298195	0	0	0.176781	0.500701	0	0	0	0
20283	ILM100610021	100610021	Pou3f4	POU domain, class 3, transcription factor 4																																																																					0	0.248263	0.980659	7.11131	X	108.012234	0.416032	0.0793249	0.274839	0.606432	0.279398	0.0403135	0.184037	0.119065	0.136903	0.0887497	0.116304	0.0283102	0	0	0.0906099	0.599956	0.0128471	0	0	0	0.373095	0	0.0501367	0.409464	0.980659	0.282326	0.535119	0.441856	0.164223	0.470483	0.485666	0	0.904858	0.269939
34699	ILM4480112	4480112	Tnfrsf6	tumor necrosis factor receptor superfamily, member 6																																																																					0	0.248254	0.857363	7.00691	19	34.39381	0.857363	0.0423628	0.156124	0.399154	0.611274	0.0992865	0.184037	0.387049	0.136903	0.435333	0.529824	0.0283102	0.0732891	0.0615942	0.308123	0	0.0128471	0.247262	0.247262	0.227019	0.0409098	0.208855	0.190343	0.180094	0	0.282326	0	0.140801	0.501475	0.151979	0.485666	0	0.45589	0.757865
23990	ILM3610576	3610576	Scpep1	serine carboxypeptidase 1																																																																					0	0.248209	2.43895	7.08904	11	88.78575	0.211717	0.0403762	0.0737642	0.0506004	0.162401	0.0964655	0.0679995	0.0142606	0.0326997	0.221587	0.0267342	0.0276444	0	0	0	1.01063	0.0124684	0	0	0	0.664787	0	0.0491646	0.177197	2.43895	0.279893	1.03175	0.873053	0	0	0.156086	0	0.451326	0.267549
35287	ILM106220086	106220086	Tmem138	transmembrane protein 138																																																																					0	0.248196	0.896695	7.33521	19	10.64822	0.136159	0.194753	0.41422	0.381283	0.263627	0.498463	0.896695	0.218448	0.579323	0.0845228	0.513317	0.0268346	0.0705554	0.0591356	0.299589	0.0785359	0.0120108	0.242116	0.242116	0.22206	0.0390176	0.204078	0.0479771	0.173643	0.138888	0.276889	0.173243	0.136859	0	0.14788	0.475204	0	0.4457	0.745533
40468	ILM1580010	1580010	Madcam1	mucosal vascular addressin cell adhesion molecule 1																																																																					0	0.248192	0.948928	7.08066	10	79.13106	0.0306724	0.204278	0.26914	0.0507979	0.273166	0.0391444	0.0682011	0.116281	0.032792	0.429444	0.114333	0.285691	0.0722127	0.0606255	0.0893916	0.0803011	0.564757	0.245244	0.245244	0	0.368461	0	0.049285	0.722399	0.614113	0	0.175933	0.139253	0.497319	0	0.948928	0	0.89808	0.753035
21348	ILM1660184	1660184	Lrrc49	leucine rich repeat containing 49																																																																					0	0.248179	1.15853	7.25368	9	60.528434	0.00699074	1.15853	0.629525	0.122301	0.0136408	0.333078	0.36214	0.0145286	0.135658	0.0194164	0.0270576	0.287428	0.257459	0.22339	0	1.01552	0.334901	0	0	0	0.668906	0	0.42624	0	0.337645	0	1.0358	0.876876	0	0.151056	0	0	0	0
25683	ILM1740128	1740128	F11r	F11 receptor																																																																					0	0.248173	0.853846	7.32137	1	173.39455	0.683118	0.305966	0.43111	0.853846	0.0137162	0.5171	0.609587	0.117864	0.593834	0.0194811	0.115455	0.0280586	0	0	0.0900856	0.597475	0.0619402	0.246395	0.246395	0	0.371102	0	0.0497698	0.0464877	0.143615	0.28141	0.533286	0.44016	0	0.468742	0.157254	0	0.145585	0.26904
29486	ILM106200053	106200053	Cpsf6	cleavage and polyadenylation specific factor 6																																																																					0	0.248163	1.59006	7.03795	10	116.482718	0.0544772	0.0186398	0.00762904	0.0149368	0.161221	0.0957721	0.0141236	0.22364	0.032516	0.426944	0.113499	0.283964	0.254838	0.220954	0.0888749	0	0.163839	0	0	0	0	0	0.0489246	1.59006	0.141389	0	0	0	0.972836	0	0.945986	0.266956	0.895195	1.40031
8233	ILM4760403	4760403	Olfr351	olfactory receptor 351																																																																					0	0.248144	1.43994	7.26026	2	36.715221	0.657146	0.411562	0.148836	0.11829	0.803719	0.50337	0.0668023	1.09942	0.132596	1.43994	0.275239	0.115529	0.0711533	0.219346	0.088191	0.0791729	0.162163	0	0	0	0.0394301	0.205128	0.419224	0.0452229	0.607215	0	0	0	0	0.462428	0	0.265775	0	0
36124	ILM2760278	2760278	2010001J22Rik	RIKEN cDNA 2010001J22 gene																																																																					0	0.248124	1.42722	7.46618	15	89.20824	0.235455	0.143724	0.286573	0.625992	0.175911	0.0427523	0.190524	0.0526419	0.33372	0.232918	0.291446	0.0295151	0	0.0635812	0	0.611692	0.06526	0	0	0	0.687787	0	0.0518865	0.419352	0.149173	0.286653	0	0.143957	0	0	0.969858	0	0.918615	1.42722
19358	ILM7040435	7040435	1700041E20Rik	RIKEN cDNA 1700041E20 gene																																																																					0	0.248114	1.10782	7.06229	5	30.790889	1.01246	0.0186398	0.0282737	0.231679	0.41511	0.0957721	0.179537	1.10782	0.31874	0.703485	0.520586	0.0274805	0.0717567	0.0602153	0.63766	0.277906	0.0123755	0.697449	0.697449	0	0.157915	0	0.0489246	0.0456786	0.611147	0	0.175194	0.138595	0	0	0	0	0.144015	0
30609	ILM102850333	102850333	A830018L16Rik	RIKEN cDNA A830018L16 gene																																																																					0	0.248112	0.864402	7.06629	1	11.923689	0.00705246	0.428085	0.631034	0.122709	0.0137162	0.5171	0.609587	0.0492288	0.593834	0	0.0271391	0.537583	0.555204	0.492182	0.0900856	0.0809536	0.864402	0.246395	0.246395	0.653755	0.040588	0.609868	0.189217	0.0464877	0.0354672	0.28141	0	0	0.163503	0	0.157254	0	0.145585	0
1583	ILM104560600	104560600	C030034E14Rik	RIKEN cDNA C030034E14 gene																																																																					0	0.248107	1.46122	7.20334	X	100.211775	0.145983	0.741564	1.46122	0.0511953	0.0135657	0.332165	0.607326	0.382092	0.135349	0.019352	0.114893	0.118067	0.0725185	0.0609007	0.0897378	0.280184	0.334165	0	0	0	0.369779	0	0.18847	0.178278	0.337014	0.280802	0.176427	0.139693	0.498502	0.467587	0.156785	0.268442	0.145134	0.268442
39572	ILM6130279	6130279	Gabrg2	gamma-aminobutyric acid (GABA-A) receptor, subunit gamma 2																																																																					0	0.248102	0.981781	7.00719	11	41.725836	0.307133	0.209642	0.155593	0.237783	0.829003	0.0401445	0.0694231	0.83617	0.136591	0.225131	0.282646	0.0282261	0.0731343	0.0614549	0.64529	0	0.0623219	0.703493	0.703493	0	0	0	0.0500141	0.408767	0.0356633	0	0	0	0.981781	0.469902	0.157724	0	0.455317	0.269639
31600	ILM101410403	101410403	5330433J24Rik	RIKEN cDNA 5330433J24 gene																																																																					0	0.248097	0.975805	7.15828	15	50.572207	0.404295	0.422012	0.26914	0.121084	0.418722	0.192406	0.0682011	0.580515	0.032792	0.22209	0.52334	0	0	0.0606255	0.640191	0.0803011	0.0611836	0.245244	0.245244	0	0.0401629	0	0.187727	0.722399	0.142339	0	0	0	0.975805	0.150369	0.156318	0.753035	0.451894	0.267847
2649	ILM6940600	6940600	Olfr550	olfactory receptor 550																																																																					0	0.248081	0.973676	7.23027	7	109.727769	0.093773	0.570997	0.62802	0.121894	0.0868499	0.193612	0.068606	0.0144611	0.135349	0.019352	0.114893	0.535715	0.0725185	0.0609007	0.0897378	0.595828	0.566936	0.245819	0.245819	0.225628	0.667874	0.207514	0.0495268	0.178278	0.973676	0.280802	0.532069	0.439034	0	0.150827	0	0.268442	0	0
9352	ILM107050025	107050025	Immt	inner membrane protein, mitochondrial																																																																					0	0.248059	0.946274	8.35209	6	71.804966	0.359596	0.244467	0.946274	0.923039	0.472367	0.219262	0.393365	0.255064	0.632366	0.759828	0.126689	0.0314216	0.0789351	0.06669	0.0969803	0.0874459	0.0146446	0	0	0.237067	0.173816	0.218545	0.0546321	0.193369	0.363235	0.293312	0	0.148846	0	0.160334	0.166473	0.280732	0.154463	0.280732
19787	ILM6110519	6110519	Spint2	serine protease inhibitor, Kunitz type 2																																																																					0	0.248057	0.706882	7.04227	7	30.041365	0.314008	0.588065	0.158266	0.40323	0.432209	0.340466	0.185868	0.120684	0.600738	0.0897173	0.533567	0.120662	0.0739118	0.0621551	0.649575	0.603282	0.0632865	0.706882	0.706882	0.22814	0.375771	0.209935	0.0506302	0	0.342735	0	0.178672	0.141694	0	0.152907	0	0	0	0
29574	ILM4480722	4480722	Ocm	oncomodulin																																																																					0	0.248051	1.07449	7.155	5	144.78088	0.824223	0.1999	0.149858	0.59013	0.807562	0.0383292	0.014022	0.375252	0.0323333	0.701085	0.518759	0.282819	0.253971	0.220149	1.07449	0	0.162999	0.696115	0.696115	0.223698	0.0396381	0.205655	0.185881	0	0.14076	0	0	0	0	0	0	0	0	0
5993	ILM103120129	103120129	Gm599	gene model 599, (NCBI)																																																																					0	0.248013	1.22881	7.26001	12	85.29671	1.22881	0.73932	0.626518	0.121489	0.419932	0.193008	0.360607	1.11628	0.13504	0.222594	0.279773	0.117782	0.256582	0.222575	0.0895645	0.279727	0.0613719	0	0	0.225351	0.666843	0.207247	0.0494057	0	0.0351751	0	0.17618	0.438473	0.162788	0	0	0	0	0
44221	ILM4050095	4050095	Zfp295	zinc finger protein 295																																																																					0	0.248003	1.30695	7.20505	16	98.170608	0.215875	0.0776452	0.00787791	0.395116	0.0872115	0.194217	0	0.383079	0.0330704	0	0.526108	0.861232	0.951904	1.30695	0.306204	0.596651	0.86292	0	0	0.225905	0.37044	0.207782	0.188843	0	0.0353696	0.281106	0.176675	0.139914	0	0	0	0	0	0
26974	ILM1090450	1090450	St8sia6	ST8 alpha-N-acetyl-neuraminide alpha-2,8-sialyltransferase 6																																																																					0	0.247996	0.832699	7.08448	2	13.576573	0.216925	0.132527	0.154535	0.236414	0.276712	0.0982197	0.182675	0.832699	0.593834	0.224113	0.281493	0.288009	0.257898	0.223799	0.306682	0	0.166814	0.702143	0.702143	0.653755	0.040588	0.609868	0	0.0464877	0.338277	0.28141	0	0	0.163503	0.151286	0	0.26904	0	0
13062	ILM2190576	2190576	Ap1s3	adaptor-related protein complex AP-1, sigma 3																																																																					0	0.247987	1.49662	7.01528	1	79.603529	0.0153388	0.301211	0.0740554	0.0151441	0.0134169	0.73714	0.180875	0.116281	0.589927	0.0870814	0	0.285691	0.0722127	0.0606255	0	0.279271	0.564757	0	0	0.225074	0.158926	0.206981	0.187727	0.0460236	0.970898	0.280195	0.530855	0.437912	0.497319	1.49662	0	0	0	0
39450	ILM6590546	6590546	Capn8	calpain 8																																																																					0	0.247986	1.01797	7.21795	1	184.534659	0.305773	0.0784811	0.155063	0.603686	0.165989	0.0399761	0.0692179	0.228948	0	0.0882698	0.282069	0.0281422	0.0729798	0.0613158	0.307162	1.01797	0.0127513	0.246684	0.246684	0	0.670975	0	0	0.408072	0.143936	0.281715	0.177172	0.140357	0.163743	0.469322	0.48449	0.269339	0.454744	0.75648
35248	ILM5890427	5890427	Dclre1a	DNA cross-link repair 1A, PSO2 homolog (S. cerevisiae)																																																																					0	0.247978	1.0082	6.97436	19	56.603702	0.209663	0.297686	0.0731851	0.0149368	0.41511	0.0386533	0.0141236	0.115107	0.31874	0.220585	0.113499	0.531073	0.254838	0.220954	0.0888749	1.0082	0.330508	0	0	0.649175	0.662739	0.605401	0.186617	0.402555	0.611147	0	0.175194	0.138595	0.161839	0.149685	0.155621	0.266956	0	0
33217	ILM103610358	103610358	Atf4	activating transcription factor 4																																																																					0	0.247967	1.37026	7.13452	15	80.069892	0.151521	0.212369	0.276488	0.239851	0.0894103	0.751915	0.615276	0.119872	1.37026	0.0892322	0.116874	0.12008	0.0735997	0.061874	0	0.601617	0.168972	0	0	0	0.675136	0	0.430511	0	0.341455	0	1.04192	0.88265	0	0	0	0	0	0
15718	ILM6180315	6180315	Nmbr	neuromedin B receptor																																																																					0	0.247956	1.45363	6.96792	10	14.490178	0.848975	0.132527	0.154535	0.236414	0.606513	0.194825	0.0690133	1.45363	0.323036	0.224113	0.281493	0.288009	0.0728257	0.223799	0.306682	0.281101	0.335638	0	0	0	0.160286	0	0.0497698	0.179002	0.338277	0.28141	0.176923	0.140135	0.499688	0	0.157254	0.26904	0.145585	0
26051	ILM106980538	106980538	A330004A13Rik	RIKEN cDNA A330004A13 gene																																																																					0	0.247902	0.976462	7.22227	1	178.70298	0.410967	0.0780622	0.272383	0.602317	0.165386	0.194825	0.182675	0.384068	0.135968	0.224113	0.281493	0	0	0	0.0900856	0.281101	0.0127037	0.246395	0.246395	0	0.66994	0	0.757061	0.0464877	0.976462	0.28141	0.176923	0.44016	0.499688	0.468742	0.157254	0	0.145585	0
26328	ILM106040471	106040471	Klf12	Kruppel-like factor 12																																																																					0	0.247899	1.80267	6.98078	14	100.265429	0.523066	0.0398929	0.0282737	0.389131	0.270534	0.19061	0.179537	1.80267	0.31874	0.086376	0.520586	0.0274805	0	0.0602153	0.63766	0.0798155	0.163839	0.244386	0.244386	0	0.0398472	0	0.186617	0.17648	0.141389	0.780003	0.175194	0.138595	0	0.149685	0.155621	0.266956	0.144015	0.266956
31830	ILM101980079	101980079	Pnpla2	patatin-like phospholipase domain containing 2																																																																					0	0.247885	1.89763	7.27449	7	148.640454	0.409291	0.304771	0.869391	0.122301	0.164785	0.333078	0.608456	0.22761	0.0330704	0.0194164	0.115174	0	0	0	0	0.0807899	0	0	0	0	0.159945	0	0.755971	0	1.89763	0.784175	0.176675	0.439597	0	0.925962	0	0	0	0
4580	ILM102760504	102760504	C030008P14Rik	RIKEN cDNA C030008P14 gene																																																																					0	0.247839	1.1184	7.18452	8	36.643014	0.678333	0.30358	0.270757	0.121894	0.274934	0.332165	0.361373	1.1184	0.321802	0.223099	0.114893	0.286848	0.25702	0.49067	0.0897378	0	0.566936	0.245819	0.245819	0.225628	0	0.608587	0.0495268	0.178278	0.142976	0	0	0	0.163026	0	0	0.75441	0	0
18294	ILM100610672	100610672	C14orf2	6.8 kDa mitochondrial proteolipid, C14orf2 protein																																																																					0	0.247836	1.49682	7.38768	12	113.201229	0.101181	1.44342	1.49682	0.244038	0.09166	0.53118	0.622175	0.0514123	0.139429	0	0.118599	0	0	0	0.312004	0.286204	0	0.249594	0.249594	0	0.164086	0	0.434828	0.0477893	0.147187	0.792616	0.179681	0.142595	0	0	0.159859	0	0.148093	0.272357
28857	ILM1770593	1770593	Kir3dl1	killer cell immunoglobulin-like receptor, three domains, long cytoplasmic tail, 1																																																																					0	0.247816	0.571231	7.11503	X	132.984001	0.289848	0.198171	0.148836	0.385188	0.410339	0.50337	0.177768	0.571231	0.316313	0.0854444	0.516938	0.527391	0.54649	0.483926	0	0.276099	0.327611	0	0	0	0.156577	0	0.419224	0.399826	0	0	0.526634	0.43401	0.160897	0	0.154697	0.265775	0.143126	0
22438	ILM102350022	102350022	Ppapdc2	phosphatidic acid phosphatase type 2 domain containing 2																																																																					0	0.247815	1.16179	7.04201	19	28.975819	0.223318	0.00817247	0.00817827	1.16179	0.430967	0.100364	0.0702497	0.00233838	0.0337295	0.0894744	0.855456	0.0285641	0.0737556	0.0620144	0.0911376	1.02414	0.012992	0.248133	0.248133	0	1.05781	0	0.191476	0.047193	0.624113	0.789083	0.178421	0.14147	0.164946	0.152674	0.158669	0	0.146947	0
7107	ILM101740040	101740040	LOC272680	similar to serine/threonine kinase																																																																					0	0.247807	1.04057	7.22282	7	23.918015	0.142898	0.128763	0.0734742	0.12028	0.0132696	0.0110448	0.0141747	0.115497	0.134118	0	0.026654	0.284538	0.0719083	0.0603517	0.0890467	1.00941	0.562587	0	0	0.224523	1.04057	0.206449	0	0.40324	0.334503	0.780696	0	0	0.162076	0.465285	0.4804	0.267253	0.45076	0.751663
5743	ILM106040458	106040458	Cyp4f17	cytochrome P450 family 4 subfamily f 17																																																																					0	0.247779	2.21623	7.24754	17	32.664937	1.44769	0.00757853	0.0286654	0.121084	0.273166	0.0391444	0.0682011	2.21623	0.032792	0.429444	0.114333	0.117498	0.256145	0.489162	0.304773	0.0803011	0.165108	0	0	0.225074	0.0401629	0.60731	0	0.0460236	0	0.280195	0.175933	0.139253	0	0.150369	0.156318	0	0.144685	0.267847
24446	ILM102510484	102510484	Zcchc4	zinc finger, CCHC domain containing 4																																																																					0	0.247758	1.10214	8.06744	5	53.215427	1.06678	0.318139	0.442722	0.406313	1.10214	0.101818	0.0710862	0.121911	0.139111	0.724237	0.0279677	0.12154	0.26234	0.227931	0.0918464	0.285736	0.0638723	0.249301	0.249301	0.228985	0.163737	0.210749	0	0.0476694	0.146858	0.791907	0.179429	0.142369	0.165916	0	0	0.272054	0	0
25817	ILM4150551	4150551	Prune	prune homolog (Drosophila)																																																																					0	0.247748	0.831136	8.11453	3	95.058516	0.372291	0.337599	0.831136	0.179838	0.588962	0.278673	0.464232	0.077473	0.403786	0.542815	0.0385224	0.0396839	0.0932836	0.079737	0	0.340504	0.224647	0	0	0.261587	0.205479	0.24225	0.238395	0.0623176	0.186282	0	0.610477	0.511971	0	0.54232	0.187487	0	0.174753	0.306945
33125	ILM2030273	2030273	Gnptg	N-acetylglucosamine-1-phosphotransferase, gamma subunit																																																																					0	0.247747	1.06131	11.936	17	25.371383	0.518604	0.105939	0.323653	0.148699	0.704848	0.233244	0.410415	0.143225	0.653723	0.484586	0.316967	0	0	0	0.335948	0.0910884	0.0157834	0.263885	0.263885	0	0.181412	0	0	0.201414	1.06131	0.299848	0.192066	0.153682	0.53569	0.16535	0.171581	0	0.159388	0.287157
13107	ILM2640161	2640161	Edf1	endothelial differentiation-related factor 1 transcriptional coactivator																																																																					0	0.247686	0.962029	10.653	2	25.416158	0.612223	0.64401	0.473029	0.261479	0.187716	0.046095	0.199199	0.420235	0	0	0.125763	0.0311417	0	0	0.32398	0.0869133	0.068967	0.726289	0.726289	0	0.0445119	0	0.0542307	0.192192	0.654121	0.292348	0.185881	0.148136	0.521034	0.962029	0	0.279785	0.15374	0
44365	ILM2570086	2570086	Olfr1510	olfactory receptor 1510																																																																					0	0.247686	1.4078	7.08839	14	53.029657	0.0954391	0.208739	0.155063	0.603686	0.0393446	0.518366	0.363679	0.0494236	0.323654	0.0195459	0.0272208	0.118926	0.258339	0.224209	0	0.598301	0.0621308	0	0	0.226461	0.670975	0.208317	0.189592	0.0466045	1.4078	0.785573	0.177172	0.140357	0.163743	0.469322	0	0.269339	0	0
33586	ILM2630575	2630575	Lsm12	LSM12 homolog (S. cerevisiae)																																																																					0	0.247673	0.803412	9.47556	11	102.046473	0.207906	0.394342	0.738453	0.0666141	0.51153	0.239067	0.417443	0.0198199	0.366635	0.260298	0.135674	0	0	0	0.340228	0.0925914	0	0.748661	0.748661	0	0.184546	0	0.0585327	0.456047	0.166469	0	0	0.155667	0	0	0.524616	0.289782	0.493879	0.803412
32014	ILM6370671	6370671	Asph	aspartate-beta-hydroxylase																																																																					0	0.247668	1.00432	7.52299	4	9.531696	0.421196	0.7319	0.525569	0.995664	0.985196	0.128401	0.21991	0.0206604	0.161442	0.500945	0.952704	0.0350941	0	0	0.345119	0	0.0168215	0.269316	0.269316	0	0	0	0	0.0561576	0	0.305559	0	0	0.182667	1.00432	0	0.292774	0	0
41886	ILM6130037	6130037	Tnrc6a	trinucleotide repeat containing 6a																																																																					0	0.247663	1.28364	6.99806	7	130.338002	0.145983	0.131262	0.62802	0.0152838	0.164186	0.740399	1.28364	0.226944	0.591877	0.0875548	0.114893	0.286848	0.553608	0.49067	0.0897378	0	0.165959	0	0	0.652442	0.159605	0.608587	0.0495268	0.046255	0.616099	0	0	0.139693	0.163026	0	0	0.268442	0	0
36497	ILM106660605	106660605	1810035K13Rik	RIKEN cDNA 1810035K13 gene																																																																					0	0.247653	0.779311	7.02541	19	58.770597	0.521083	0.296519	0.265932	0.388142	0.413913	0.326737	0.179093	0.376222	0.318132	0.426115	0.276931	0.116369	0.0716053	0.0600792	0.302876	0	0.0604362	0.696782	0.696782	0.223972	0	0.20592	0.186249	0.176123	0	0.779311	0	0	0.494964	0.149458	0	0.26666	0.143792	0
18407	ILM2370368	2370368	Gramd1c	GRAM domain containing 1C																																																																					0	0.247624	0.718577	7.09994	16	43.98048	0.16747	0.335883	0.0325786	0.253345	0.645568	0.107064	0.0157969	0.127797	0.143635	0.236644	0.549788	0.560547	0.2687	0.233855	0.318427	0.0849906	0.596044	0.718577	0.718577	0.232981	0.168698	0.214603	0.198426	0.0493768	0.0378953	0	0.183008	0.145566	0	0.482892	0.163004	0	0.151121	0.276348
29035	ILM6940528	6940528	Slc29a3	solute carrier family 29 (nucleoside transporters), member 3																																																																					0	0.247618	1.1782	12.8255	10	60.174831	0.00603396	0.121081	0.205202	0.0713854	0.00561386	0.419841	0.712778	0	0.379572	0	0.0349624	0.0360524	0.0870803	0.0740803	0	1.12653	0.0801501	0	0	0.251149	1.1782	0.23215	0.0611945	0.0574525	0.173335	0.308643	1.12726	0.963482	0.185143	0.520656	0	0	0	0
25664	ILM107040670	107040670	1700016B15Rik	RIKEN cDNA 1700016B15 gene																																																																					0	0.24759	0.880821	7.11445	7	125.884232	0.222242	0.435781	0.880821	0.124769	0.168421	0.523456	0.366777	0.841403	0.598757	0.437031	0.0275502	0.0284792	0.0735997	0.061874	0.0909614	0.283408	0.339351	0	0	0.227579	0.162002	0.209394	0.430511	0.180827	0.341455	0.282939	0.178171	0.141247	0	0	0	0.759253	0	0
7810	ILM4050152	4050152	Gnas	GNAS complex (imprinted)		Gnas	Gnas	Gnas	Gnas											Gnas			Gnas												Gnas					Gnas	Gnas							Gnas	Gnas	Gnas			Gnas	Gnas	Gnas																		15	0.247587	1.069	8.72553	2	174.155805	0.849042	0.534164	0.328467	0.28331	0.507196	0.123048	0.213481	0.0630469	0.157056	0.258531	0.134681	0.138166	0.0832542	0.0706034	0.101831	0.311768	0.0751522	0.265467	0.265467	0.244591	0.415454	0.225811	0.0581011	0	1.069	0.301512	0.193443	0.154919	0	0.991374	0	0	0	0
2708	ILM100870138	100870138	C230040D14	hypothetical protein C230040D14																																																																					0	0.247579	0.972286	7.11972	13	43.401044	0.531058	0.0768173	0.269947	0.598229	0.163589	0.331255	0.360607	0.22628	0.321188	0.43028	0.0268954	0	0	0	0.0895645	0.0804637	0.012562	0.245531	0.245531	0	0.0402687	0	0.424827	0.177917	0.972286	0.782781	0.17618	0.139473	0.162788	0.150598	0.482148	0	0.14491	0.753722
19320	ILM101990717	101990717	Ankrd39	ankyrin repeat domain 39																																																																					0	0.24755	0.979656	9.40252	1	36.500672	0.195581	0.684542	0.979656	0.146752	0.200956	0.230382	0.406946	0.141323	0.64939	0.480818	0.131746	0	0	0.0691671	0.333831	0.307166	0.191623	0.739887	0.739887	0	0.179865	0	0.0568263	0.0532542	0.374317	0	0.190972	0.1527	0	0.164332	0.170545	0	0.158389	0.285857
1468	ILM100770451	100770451	Eny2	enhancer of yellow 2 transcription factor																																																																					0	0.247544	0.829253	7.38913	15	44.244023	0.289766	0.269258	0.729747	0.150176	0.206045	0.235412	0.682844	0.44916	0.656994	0.25736	0.0326144	0.0336552	0.0828995	0.0702815	0.101434	0.310739	0.0746927	0.264833	0.264833	0.243978	0.182581	0.225218	0	0	0.379278	0.829253	0.572188	0.476253	0.178895	0.166118	0	0	0	0
5858	ILM106590193	106590193	LOC386411	similar to hypothetical protein																																																																					0	0.247501	0.957837	7.27976	16	97.848617	0.421149	0.957837	0.640157	0.402207	0.282108	0.753574	0.616421	0.232324	0.599747	0.227182	0.117159	0.291524	0.260553	0.226269	0.0911376	0.081943	0.575736	0	0	0	0.162347	0	0.0505064	0.047193	0.145552	0	0	0	0.503269	0.152674	0.158669	0	0.146947	0.270843
44944	ILM6960719	6960719	Olfr965	olfactory receptor 965																																																																					0	0.247472	1.27403	7.6008	9	39.470274	0.0544772	0.5617	1.1344	0.0502075	0.270534	0.998105	1.27403	0.22364	0.93271	0.0190332	0.277497	0.0274805	0.0717567	0.0602153	0.0888749	0.277906	0.0123755	0	0	0.224247	0.157915	0.206184	0.422016	0.17648	0	0	0.175194	0.138595	0.161839	0.149685	0	0.266956	0	0
39641	ILM3800647	3800647	Frmd6	FERM domain containing 6																																																																					0	0.247418	0.783478	7.14562	12	71.978216	0.0562793	0.206052	0.428822	0.121894	0.0868499	0.193612	0.361373	0.11707	0.591877	0.431118	0.0269764	0.118067	0.0725185	0.0609007	0.0897378	0.595828	0.0615608	0	0	0.225628	0.369779	0.207514	0.0495268	0.405994	0.142976	0.783478	0.532069	0.439034	0.163026	0	0.482732	0.268442	0.453031	0.268442
4074	ILM107050369	107050369	20198505_4692_rc-S	rat cytomegalovirus (Illumina control probe)																																																																					0	0.247418	0.929881	7.31868	Z	1	0.0965642	0.134446	0.156124	0.123941	0.0886718	0.0992865	0.0146429	0.119065	0.136903	0.0887497	0.027385	0.540399	0.557608	0.494461	0.0906099	0.282483	0.337861	0	0	0.227019	0.161313	0.208855	0.190343	0.729897	0.14458	0.282326	0.535119	0.441856	0	0.929881	0.485666	0.269939	0.146264	0.269939
10962	ILM105570403	105570403	Ksr2	kinase suppressor of ras 2																																																																					0	0.247388	0.947802	7.09442	5	118.197409	0.860174	0.582328	0.878906	0.400169	0.16781	0.337678	0.366	0.388048	0.947802	0.0889906	0.0274675	0.54134	0.259665	0.225442	0.0907855	0	0.338605	0	0	0	0	0	0.0502596	0.18046	0	0.787676	0	0	0.164463	0.15221	0.158195	0.27024	0.146491	0
3864	ILM107040440	107040440	2810433D01Rik	RIKEN cDNA 2810433D01 gene																																																																					0	0.247379	0.75441	7.29443	11	102.48338	0.301725	0.570997	0.428822	0.235052	0.164186	0.514578	0.361373	0.0144611	0.591877	0.0875548	0.280346	0.0278922	0	0	0.305726	0.0806266	0.0126091	0.700798	0.700798	0	0.0403749	0	0.0495268	0.178278	0.142976	0.280802	0	0	0.498502	0.150827	0.482732	0	0.453031	0.75441
28654	ILM103780270	103780270	9830127L17Rik	RIKEN cDNA 9830127L17 gene																																																																					0	0.247374	1.44817	7.01075	19	60.607991	0.523066	0.128144	0.0282737	0.84166	0.270534	0.0109904	0.0141236	0.576519	0.032516	0.220585	0.277497	0.283964	0	0	0.0888749	0.277906	0.330508	0	0	0	0.366494	0	0.0489246	0.17648	0.141389	1.44817	0.529041	0.436234	0.161839	0	0.47982	0	0.450194	0.266956
43211	ILM104920072	104920072	LOC382513	similar to T cell immunoglobulin mucin-3																																																																					0	0.247358	0.783478	7.1006	11	46.372556	0.214829	0.570997	0.62802	0.235052	0.0868499	0.514578	0.607326	0.0488414	0.135349	0.223099	0.0269764	0.0278922	0.0725185	0.0609007	0.0897378	0.280184	0.0615608	0.245819	0.245819	0	0.159605	0	0.754883	0.178278	0.616099	0.783478	0.532069	0.439034	0	0	0.156785	0.268442	0.145134	0
13984	ILM610600	610600	Serpina3g	serine (or cysteine) peptidase inhibitor, clade A, member 3G																																																																					0	0.247342	1.11145	12.4345	12	105.480039	0.0272899	0.279538	0.195807	0.289031	0.000673868	0.242029	0.217208	0.00331995	0.0404206	0.0245926	0	0.0345731	0.0845089	0.0717425	0	1.10725	0.0165092	0	0	0	0.746882	0	0.837964	0.206411	0	0.836113	1.11145	0.948472	0	0.168448	0.174735	0.291107	0.162432	0.291107
20470	ILM105720358	105720358	Hbegf	heparin-binding EGF-like growth factor																																																																					0	0.247329	0.822368	7.42793	18	36.672483	0.668847	0.419003	0.424279	0.594166	0.416311	0.0388163	0.0677985	0.822368	0.134118	0.221085	0.521502	0.0275623	0	0.0603517	0.303823	0.079977	0.0608088	0.244672	0.244672	0	0.367149	0.206449	0	0.0457933	0.612134	0.780696	0.17544	0.138814	0	0.465285	0	0.267253	0	0
29575	ILM3440671	3440671	Ceacam20	CEA-related cell adhesion molecule 20																																																																					0	0.247326	1.90993	7.05757	7	20.576177	1.90993	0.0731884	0.0717559	0.586121	0.587804	0.0107222	0	1.09733	0.0320613	0.697501	0.274678	0.0270749	0.0710033	0.0595381	0.300993	0.275649	0.0121463	0.242964	0.242964	0.222877	0.36324	0.204865	0	0	0.606237	0.277786	0	0	0.160663	0	0	0	0	0
3103	ILM106100546	106100546	Numb	numb gene homolog (Drosophila)																																																																					0	0.247325	0.990356	12.6728	12	85.1353	0.176428	0.641936	0.684387	0.26073	0.100775	0.561793	0.390042	0.0562801	0.990356	0.242071	0.0300635	0.1288	0.273347	0.238188	0.096228	0.0867366	0.0687557	0.256459	0.256459	0.676635	0.0443945	0.632196	0.202401	0.0506353	0.038957	0.292028	0.185618	0.1479	0	0	0.165473	0	0.153499	0.27947
6830	ILM5860746	5860746	Rell2	RELT-like 2																																																																					0	0.247283	1.07537	7.12072	18	38.118595	0.117537	0.48792	0.175221	0.435081	0.102023	0.0464815	0.0769964	0.133501	0.147972	0.0973192	0.303619	0.310397	0.0787675	0.0665384	0.325001	0.628923	0.364098	0.257372	0.257372	0	0.3965	0	0.054498	0.0510194	0.0392815	0.811364	1.07537	0.914286	0.172642	0.160088	0.166222	0	0.154222	0
10151	ILM104780066	104780066	Slc7a6	solute carrier family 7 (cationic amino acid transporter, y+ system), member 6																																																																					0	0.247279	1.08699	7.22967	8	108.692809	0.685521	0.429615	0.873185	0.39713	0.424805	0.0985741	0.183128	0.228948	0.0332574	0.224621	0.848842	0.288592	0.258339	0.224209	1.08699	0.281561	0.167243	0	0	0	0.160627	0	0.189592	0	0.0355651	0	0.177172	0.140357	0.500283	0.469322	0	0	0	0
37125	ILM106100739	106100739	Ambra1	Autophagy/beclin 1 regulator 1																																																																					0	0.24727	0.773602	7.5953	2	91.650902	0.229871	0.773602	0.649403	0.408381	0.172754	0.202253	0.188182	0.396124	0.33054	0.443027	0.288482	0	0	0	0.312493	0.286673	0	0.710294	0.710294	0	0.164436	0	0.193764	0.183414	0.147516	0.285098	0.179935	0.142821	0	0.154077	0.160099	0.272662	0.148323	0.272662
24698	ILM1850167	1850167	Fam49b	family with sequence similarity 49, member B																																																																					0	0.247267	0.722033	8.029	15	63.760887	0.46188	0.312455	0.55675	0.169013	0.376563	0.434851	0.445851	0.0719715	0.389216	0.114523	0.0363658	0.150043	0.304752	0.267574	0	0.32987	0.0834086	0	0	0.722033	0.197243	0.676563	0.502194	0	0.178477	0	0.596879	0.499266	0	0.529322	0	0	0	0
44543	ILM104560400	104560400	ILM104560400	Illumina probe 104560400, putative immunoglobulin heavy chain variable region																																																																					0	0.247245	1.08322	7.0977	UN	1	0.145983	0.0772303	0.00783589	0.599589	0.274934	0.193612	0.068606	0.382092	0.135349	0.0875548	0.525184	0.0278922	0.0725185	0.0609007	1.08322	0.280184	0.0126091	0.245819	0.245819	0.225628	0.159605	0.207514	0.18847	0.178278	0.616099	0.783478	0.176427	0.139693	0	0	0.482732	0	0.453031	0.268442
23446	ILM101050711	101050711	Mier1	mesoderm induction early response 1																																																																					0	0.247226	1.14447	6.95606	4	102.836233	0.301725	0.131262	0.0289293	1.14447	0.164186	0.0975145	0.0143809	0.382092	0.135349	0.0875548	0.525184	0.286848	0.0725185	0.0609007	0.641885	0.0806266	0.566936	0	0	0	0.159605	0	0.425533	0.178278	0.616099	0.783478	0.176427	0.139693	0	0	0.482732	0	0.453031	0.268442
24374	ILM106860603	106860603	LOC382683	similar to development- and differentiation-enhancing factor 2, PYK2 C terminus-associated protein																																																																					0	0.247215	1.44595	7.129	12	22.086059	0.519107	0.295356	0.149858	1.12953	0.160049	0.505841	0.067199	0.222332	0.317524	0.085909	0.276366	0.0273175	0.0714543	0.0599435	0.0885322	0.590103	0.0602508	0	0	0	0.660697	0	0.420618	0	0.963991	1.44595	0	0.138159	0	0.149231	0	0	0	0
11002	ILM104200270	104200270	5430400D12Rik	RIKEN cDNA 5430400D12 gene																																																																					0	0.247211	1.52584	7.06344	7	87.066841	0.410967	0.0780622	0.272383	0.396122	0.0137162	0.0398084	0.182675	0.0492288	0.135968	0.0194811	0.0271391	0	0	0	0.0900856	1.52584	0	0	0	0	1.04915	0	0.0497698	0.0464877	0.618092	0.28141	1.03682	0.877835	0.163503	0.468742	0.157254	0	0.145585	0.26904
24039	ILM6220593	6220593	Mettl4	methyltransferase like 4																																																																					0	0.247201	1.50783	7.02513	17	95.14625	0.0585114	0.310786	0.637102	0.0524051	0.039912	0.522179	0.366	0	0.325517	0.0889906	0	0.119791	0.259665	0.225442	0	0.282945	0.168538	0	0	0.656391	0.161657	0.61244	0.429796	0.18046	0.0358604	0.787676	0	0	0	1.50783	0.158195	0	0.146491	0.27024
10589	ILM3120156	3120156	Txlna	taxilin alpha																																																																					0	0.247178	0.728937	9.60924	4	129.303495	0.340236	0.441317	0.555296	0.311253	0.129666	0.65286	0.728937	0.0227589	0.388465	0.114212	0.146028	0.149679	0.0893521	0.267077	0.10865	0.329321	0.213416	0.276229	0.276229	0.254999	0.440931	0.235873	0.501348	0.0592281	0.178076	0	0.202842	0.163385	0	0.175401	0.18181	0	0.169265	0.299919
5733	ILM106980301	106980301	Frmd5	FERM domain containing 5																																																																					0	0.247178	1.05638	7.40008	2	121.174125	0.163139	0.00297394	0.00876598	0.13071	0.294128	0.105162	0.0730044	0.403321	0.142002	0.735482	0.29264	0.0296915	0.0758144	0.0638705	0.315939	0.61339	0.0136394	0.251955	0.251955	0.231544	0.38392	0.213217	0.196469	0.18604	0.0373757	0	1.05638	0.896314	0	0	0.495206	0	0.465187	0.274804
11608	ILM6200408	6200408	Snapc3	small nuclear RNA activating complex, polypeptide 3																																																																					0	0.247156	1.03186	7.96244	4	83.082301	0.893197	0.738893	1.03186	0.482486	0.742025	0.0551189	0.0869189	0.0668453	0.0413485	0.813921	0.330247	0.0354105	0	0	0.346767	0	0.0786893	0.270289	0.270289	0	0	0	0.0602932	0.0565858	0.70155	0.306583	0	0	0.183488	0.516716	0	0.293781	0	0
33518	ILM2760059	2760059	Zfp758	zinc finger protein 758																																																																					0	0.247148	0.843421	6.9342	17	22.514117	0.843421	0.425039	0.153484	0.599589	0.0387848	0.332165	0.181773	0.829241	0.321802	0	0.114893	0.118067	0.0725185	0.222982	0.305726	0	0.334165	0.700798	0.700798	0	0	0.207514	0.18847	0.046255	0.142976	0.783478	0	0	0.163026	0.150827	0.156785	0.268442	0	0
8187	ILM104050082	104050082	A930032L01Rik	RIKEN cDNA A930032L01 gene																																																																					0	0.247144	1.31828	7.00245	13	63.668472	0.215875	0.131893	0.0749353	0.395116	0.275822	0.194217	0.182224	0.0490347	0.0330704	0.0877925	0.280919	0.0279753	0.0726719	0.0610387	0.642734	0.0807899	0.0617502	1.31828	1.31828	0.225905	0.159945	0.207782	0.0496481	0.406685	0.337645	0.281106	0.176675	0.139914	0.499095	0	0	0.268741	0.14536	0
7505	ILM1050739	1050739	Myf5	myogenic factor 5		Myf5	Myf5																																									Myf5	Myf5	Myf5																							5	0.247124	0.702818	7.18206	10	106.920028	0.0317953	0.208739	0.273199	0.123118	0.0879389	0.518366	0.610721	0.0494236	0.323654	0.0882698	0.282069	0.0281422	0.0729798	0.0613158	0.644437	0.281561	0.0127513	0.702818	0.702818	0.226461	0.160627	0.208317	0.427659	0.179365	0.33891	0.281715	0	0	0.163743	0.469322	0.157488	0.269339	0.145811	0.269339
5434	ILM100940040	100940040	Cltc	clathrin, heavy polypeptide (Hc)			Cltc	Cltc																																																																	2	0.247117	1.58312	7.51267	11	86.537064	0.0965642	0.752872	1.15732	0.123941	0.000414726	0.336753	0.612994	0.119065	0.136903	0.0196763	0	0	0	0	0	0.0814467	0	0	0	0	0.0409098	0	0.0501367	0.046839	1.41143	0.786974	0.17767	0.140801	1.58312	0.151979	0.157959	0	0.146264	0.269939
45349	ILM4850673	4850673	Dok6	docking protein 6	DOK6																																																																				0	0.247109	1.0082	7.46105	18	89.435442	0.295077	0.201641	0.26673	0.231679	0.595535	0.508323	0.601712	0.22364	0.587014	0.086376	0.520586	0.11665	0.0717567	0.0602153	0.303349	1.0082	0.0606222	0	0	0.224247	0.662739	0.206184	0.186617	0.17648	0.0347896	0.279289	0.175194	0.138595	0.161839	0.149685	0	0.266956	0	0
28042	ILM130020	130020	Mpv17l	Mpv17 transgene, kidney disease mutant-like																																																																					0	0.247081	1.13213	7.46192	16	13.944762	0.521083	0.296519	1.13213	0.23101	0.269662	0.0954272	0.356804	0.818952	0.318132	1.04396	0.0264943	0.116369	0.0716053	0.0600792	0.0887034	0.0796543	0.0604362	0.244101	0.244101	0	0.0397425	0	0.0488051	0.176123	0.141074	0.278987	0.174949	0.138377	0.494964	0	0.15539	0.26666	0.143792	0.26666
462	ILM7040176	7040176	Olfr523	olfactory receptor 523																																																																					0	0.24708	0.709523	7.18009	7	147.36278	0.093773	0.0772303	0.0289293	0.0511953	0.274934	0.193612	0.181773	0.00223808	0.321802	0.709523	0.114893	0.286848	0.25702	0.49067	0	0.595828	0.566936	0	0	0.225628	0.667874	0.608587	0	0.178278	0.337014	0.280802	0.532069	0.439034	0.163026	0.150827	0.156785	0.268442	0.145134	0
21107	ILM1450041	1450041	Dclre1c	DNA cross-link repair 1C, PSO2 homolog (S. cerevisiae)																																																																					0	0.247053	1.02974	7.13103	2	3.377096	0.0544772	0.0751851	0.0731851	0.0149368	0.0850626	0.19061	0.357561	0.0141284	0.31874	0.086376	0.113499	0.11665	0.0717567	0.0602153	0.0888749	0.591732	0.163839	0.244386	0.244386	0.224247	0.662739	0.206184	0.0489246	0.402555	0.611147	0	1.02974	0.87115	0.161839	0.464712	0	0.750978	0	0
37197	ILM5050601	5050601	Rpusd3	RNA pseudouridylate synthase domain containing 3																																																																					0	0.247013	0.773754	7.6321	6	113.365469	0.00825465	0.456352	0.452218	0.0167522	0.00370372	0.773754	0.630323	0.0158702	0.611762	0.0206823	0.0286492	0.298685	0.265954	0.231296	0.0932822	0.0839613	0.17471	0.251658	0.251658	0.231258	0.166553	0.212941	0.0520139	0.420068	0.149507	0	0.181464	0.450453	0.510526	0	0.161544	0.768365	0.149714	0.274497
14328	ILM105690524	105690524	2310037D07Rik	RIKEN cDNA 2310037D07 gene																																																																					0	0.246959	0.757865	7.57242	6	50.158391	0.220102	0.309575	0.434564	0.399154	0.279398	0.0992865	0.365225	0.0148015	0.136903	0.435333	0.116304	0.0283102	0	0	0.0906099	0.599956	0.0625137	0.247262	0.247262	0	0.673052	0	0	0.409464	0.34018	0.282326	0.17767	0.441856	0.501475	0.151979	0.157959	0.757865	0.146264	0.269939
4506	ILM104570315	104570315	Dnajc10	DnaJ (Hsp40) homolog, subfamily C, member 10																																																																					0	0.246954	1.58598	7.16806	2	80.193572	0.0588909	0.212369	0.157192	0.00248067	0.0140992	0.338605	0.18495	0.119872	0.598757	0.0892322	0	0	0	0	0	0.601617	0.0129435	0	0	0	0.37443	0	0.191098	0.732055	0.341455	0	0.178171	0.141247	1.58598	0.471648	0.158432	1.41367	0.146719	0.270541
15362	ILM104150170	104150170	Cugbp2	CUG triplet repeat, RNA binding protein 2																																																																					0	0.246952	0.934452	7.37533	2	6.707593	0.490672	0.36271	0.179412	0.934452	0.104992	0.0478585	0.0786068	0.0179033	0.150363	0.099184	0.0309835	0.131954	0.278082	0.242608	0.0981209	0.302142	0.0708979	0.25952	0.25952	0.683572	0.176059	0.63897	0.206461	0.195746	0.0400495	0.295252	0.560989	0.465842	0.174439	0.495088	0.167986	0	0.155922	0
25046	ILM5900086	5900086	BC003331	cDNA sequence BC003331																																																																					0	0.246951	1.04273	8.46562	6	90.35295	0.410641	0.718086	0.743723	0.154181	0.344817	0.865438	0.420109	0.0645408	1.04273	0.495107	0.0334122	0.14019	0.290324	0.254052	0	0.0931621	0.0765477	0	0	0.246442	0.0487024	0.227599	0.479077	0	0.385033	0	0.195112	0.15642	0	0.510878	0	0	0	0
43254	ILM105420736	105420736	Cnfn	cornifelin																																																																					0	0.246946	0.843591	7.12055	7	26.152985	0.405954	0.302393	0.0287971	0.598229	0.601786	0.331255	0.0143291	0.116675	0.13504	0.0192878	0.843591	0.534783	0.552812	0.489915	0.305249	0.0804637	0.33343	0.245531	0.245531	0.225351	0.0402687	0.207247	0.188098	0.177917	0.336385	0	0.17618	0.139473	0	0.150598	0.156552	0	0.14491	0.268144
43543	ILM104060497	104060497	LOC380915	similar to retinoblastoma protein - mouse																																																																					0	0.246916	1.13895	7.0468	14	73.694715	0.143664	0.565403	1.13895	0.233023	0.162401	0.191805	0.603952	0.115889	0.134424	0.221587	0.114054	0.0276444	0.0720604	0.221763	0.304297	0.278815	0.0609959	0.698786	0.698786	0.224798	0.158589	0.206715	0.423419	0.0459083	0.335129	0.279893	0.175686	0.139033	0	0.150141	0	0.267549	0	0
10620	ILM104050524	104050524	Kiss1	KiSS-1 metastasis-suppressor																																																																					0	0.246905	1.73771	7.18593	1	135.223857	1.73771	0.438893	0.158266	1.50302	0.169648	0.199126	0.185868	1.13771	0.327391	0.720529	0.0277165	0.292114	0.0739118	0.0621551	0	0.0821092	0.169842	0	0	0	0.041343	0	0	0	0.145877	0.283554	0	0	0.165188	0.472816	0	0	0	0
38718	ILM105670692	105670692	1700123N01Rik	RIKEN cDNA 1700123N01 gene																																																																					0	0.2469	0.927919	7.09784	3	94.84648	0.539153	0.208739	0.432259	0.603686	0.165989	0.518366	0.920795	0.228948	0.323654	0.0195459	0.527963	0	0	0	0.307162	0	0	0.246684	0.246684	0	0.0406949	0	0.758153	0.179365	0.143936	0.785573	0	0	0	0.927919	0	0.269339	0	0
26628	ILM4570097	4570097	5830433M19Rik	RIKEN cDNA 5830433M19 gene																																																																					0	0.246894	1.43188	7.04719	4	94.16718	1.43188	0.416013	0.422025	0.388142	0.593981	0.190014	0.356804	0.575193	0.318132	0.426115	0.0264943	0.116369	0.0716053	0.0600792	0.0887034	0.0796543	0.163419	0	0	0.223972	0.157579	0.20592	0.186249	0.0455642	0.333255	0.278987	0.174949	0.138377	0.161603	0.46414	0.15539	0	0.143792	0
38921	ILM104230538	104230538	D430036N09Rik	RIKEN D430036N09Rik																																																																					0	0.24686	1.46936	7.12549	6	54.413875	0.21798	1.40828	1.46936	0.123118	0.424805	0.195434	0.363679	0.0494236	0.323654	0.713172	0.282069	0.0281422	0.0729798	0.0613158	0.307162	0.0811176	0.336378	0.246684	0.246684	0.226461	0.0406949	0.208317	0.189592	0	0.143936	0	0.177172	0.140357	0.163743	0.151517	0	0	0	0
12962	ILM105910019	105910019	LOC385389	similar to PR/SET domain containing protein 07, H4-K20-specific histone methyltransferase																																																																					0	0.246725	1.36373	7.01446	X	76.033252	0.288553	1.36373	0.262759	0.228352	0.587804	0.187651	0.013871	0.113175	0.0320613	0.218099	0.831903	0.846813	0.252676	0.218946	0.0880209	0	0.556127	0.242964	0.242964	0	0	0	0.744097	0	0.606237	0	0	0	0	0.461859	0	0	0	0
5874	ILM100450131	100450131	C330024E10Rik	RIKEN cDNA C330024E10 gene																																																																					0	0.246716	0.752348	7.12435	18	43.519945	0.0551918	0.420505	0.0737642	0.0150747	0.272286	0.329441	0.0679995	0.0482658	0.134424	0.428609	0.0267342	0.285114	0.551224	0.488411	0	0.593367	0.331966	0	0	0.224798	0.367804	0.206715	0.423419	0.403927	0.613122	0	0.530249	0.437352	0	0.150141	0.156086	0.752348	0	0
9076	ILM100070427	100070427	Whsc1l1	Wolf-Hirschhorn syndrome candidate 1-like 1																																																																					0	0.246679	1.59153	9.57382	8	26.829918	0.784929	0.096466	0.0879847	1.59153	0.672869	0.11337	0.0776825	0.134851	0.634468	0.76244	0.30549	0.130683	0.0792716	0.0669944	0.0973589	0.0878029	0.184862	0.25829	0.25829	0.237658	0.0451038	0.219115	0	0.0514065	0.659452	0.293957	0	0	0.173409	0	0	0.281366	0	0
3467	ILM70176	70176	Kcnj15	potassium inwardly-rectifying channel, subfamily J, member 15																																																																					0	0.246664	0.82967	7.24299	16	95.519611	0.82967	0.417506	0.26673	0.231679	0.161221	0.19061	0.357561	0.0478856	0.31874	0.220585	0.026574	0.283964	0.254838	0.220954	0.0888749	0.0798155	0.163839	0.244386	0.244386	0.649175	0.0398472	0.605401	0.0489246	0.17648	0.333879	0.780003	0.175194	0.138595	0.495551	0.149685	0	0	0.144015	0
14153	ILM100460050	100460050	Dkc1	dyskeratosis congenita 1, dyskerin homolog (human)																																																																					0	0.246659	0.911679	7.15528	X	72.355031	0.211717	0.420505	0.86185	0.00234995	0.0857734	0.510817	0.911679	0.379146	0.588954	0.221587	0.0267342	0.117215	0.0720604	0.0604885	0.089219	0.593367	0.0609959	0.244958	0.244958	0.224798	0.367804	0.206715	0.187356	0.0459083	0.0349818	0	0.530249	0.437352	0.496729	0.150141	0	0	0	0
23998	ILM6840288	6840288	2310022M17Rik	RIKEN cDNA 2310022M17 gene																																																																					0	0.246655	0.729628	7.58011	11	31.569319	0.173458	0.217967	0.373805	0.174631	0.135526	0.446742	0.45543	0.0239397	0.396813	0.117675	0.0374848	0.153732	0.310098	0.272593	0	0.335419	0.219522	0	0	0.729628	0.201533	0.683992	0.510749	0.0609067	0.047704	0	0.603985	0.505903	0	0.536113	0.184906	0	0.172258	0.303756
1013	ILM5220435	5220435	Rpl36a	ribosomal protein L36a																																																																					0	0.246633	1.53212	21.3712	X	131.122525	0.0498245	0.392854	0.511945	0.284934	0.00498243	0.123925	0.214539	0.0635411	0.157779	0.104997	0.0330108	0.03406	0.0836106	0.0709269	0.102231	0.312801	0.0162028	0.266104	0.266104	0.245206	0.184151	0.226405	0.0583884	0.204313	0.166096	1.53212	0.574864	0.478744	0.540254	0.167149	0.173413	0.289452	0.161156	0.289452
3396	ILM104760204	104760204	Gapdhs	glyceraldehyde-3-phosphate dehydrogenase, spermatogenic																																																																					0	0.246622	0.647	7.40797	7	31.514889	0.22117	0.310786	0.156657	0.124354	0.428493	0.522179	0.184493	0.591301	0.325517	0.436182	0.283803	0.290347	0.558412	0.495223	0.647	0	0.168538	0.247552	0.247552	0.227299	0	0.209124	0.429796	0.0469567	0.340817	0	0	0	0.164463	0.15221	0.158195	0	0.146491	0.27024
43273	ILM106620398	106620398	MJ-500-31_190	MJ-500-31_190 (Illumina MJDC Stanford Doped Control Probe)																																																																					0	0.246597	1.49244	7.06086	Z	1	0.142135	1.14038	0.620543	0.389131	0.161221	0.327636	0.357561	0.115107	0.31874	0.086376	0.277497	0.11665	0.254838	0.220954	0.303349	0.0798155	0.561505	0.244386	0.244386	0	0.0398472	0	0.0489246	0.0456786	0	0	0	0	0.495551	1.49244	0.155621	0	0.144015	0
13302	ILM102360722	102360722	Med20	mediator complex subunit 20																																																																					0	0.246592	1.03783	7.20057	17	47.788414	0.21798	0.307165	0.432259	0.0154958	0.0393446	0.334911	0.183128	0.0494236	0.594815	0.0882698	0	0.288592	0.556004	0.492941	0	0.598301	0.336378	0	0	0.654412	0.371765	0.610509	0.0498918	0.0466045	0.0355651	0	1.03783	0.878795	0.163743	0	0	0	0	0
20650	ILM105720170	105720170	E430002G05Rik	RIKEN cDNA E430002G05 gene																																																																					0	0.24659	0.98004	7.44084	2	101.908048	0.0678116	0.339794	0.169391	0.255539	0.0979162	0.108221	0.195296	0.0547539	0.144624	0.456161	0.123327	0.0304077	0	0	0.319931	0.0855104	0.0140539	0.254344	0.254344	0	0.0435816	0	0.19961	0.426572	0.64569	0.289798	0	0	0.170114	0.953857	0.98004	0	0.928608	0.774766
23317	ILM3390309	3390309	Ppil4	peptidylprolyl isomerase (cyclophilin)-like 4																																																																					0	0.246588	0.748249	7.16891	10	7.542299	0.0889259	0.0389422	0.148836	0.11829	0.410339	0.0380076	0.0668023	0.113559	0.316313	0.218594	0.112396	0.0271556	0.0711533	0.0596729	0.088191	0.276099	0.327611	0	0	0.22315	0.363888	0.205128	0	0.714987	0.331392	0	0.526634	0.43401	0.493207	0.148779	0.477505	0.748249	0.44794	0.748249
45359	ILM1580707	1580707	Olfr1307	olfactory receptor 1307																																																																					0	0.246517	0.929995	7.34005	2	111.745605	0.0899837	0.1999	0.617576	0.230343	0.160049	0.505841	0.905654	0.222332	0.929995	0.0189072	0.276366	0.116088	0.253971	0.220149	0.0885322	0.590103	0.0602508	0	0	0.647874	0.365189	0.604133	0.0486859	0.175766	0.0345985	0.278686	0.174704	0.138159	0.161368	0	0	0.266365	0	0
9766	ILM6860048	6860048	Azin2	antizyme inhibitor 2																																																																					0	0.246478	1.23674	7.34551	4	128.638751	0.410967	0.132527	0.272383	0.853846	0.825066	0.0982197	0.362909	0.384068	0	0.224113	1.23674	0	0	0	0.306682	0.281101	0	0.246395	0.246395	0	0.160286	0	0.189217	0.179002	0.143615	0.28141	0.533286	0.44016	0	0	0.157254	0.26904	0.145585	0
36700	ILM100130601	100130601	A930016I07Rik	RIKEN cDNA A930016I07 gene																																																																					0	0.24643	0.856234	7.19231	7	121.508	0.293762	0.416013	0.856234	0.23101	0.413913	0.730662	0.600596	0.114718	0.586047	0.0861422	0.113222	0.116369	0.254404	0.220551	0.0887034	0.0796543	0.163419	0	0	0.648524	0.0397425	0.604767	0.186249	0.176123	0.0346939	0.278987	0.174949	0.138377	0	0.46414	0	0.26666	0	0
11033	ILM105900129	105900129	LOC383358	similar to protease																																																																					0	0.246405	1.58027	7.01719	18	16.299154	0.851763	0.041858	0.00796261	0.0154958	0.827032	0.195434	0.0692179	0.587234	0.0332574	1.46419	0.115737	0.118926	0.0729798	0.224209	0.09026	0	0.336378	0	0	0	0.0406949	0	0.758153	0.0466045	0.33891	0	0	0.140357	1.58027	0.151517	0	0.269339	0	0
10516	ILM102940044	102940044	4930478P22Rik	RIKEN cDNA 4930478P22 gene																																																																					0	0.246398	0.864426	7.38447	5	35.709884	0.549416	0.759728	0.640157	0.864426	0.282108	0.198507	0.185408	0.120277	0.0337295	0.0894744	0.117159	0.54323	0.260553	0.496751	0.0911376	0.081943	0.575736	0.248133	0.248133	0.227859	0.0412343	0.613731	0.0505064	0.047193	0.145552	0.283246	0	0	0	0.152674	0.158669	0	0	0.270843
16940	ILM2650601	2650601	Slc19a3	solute carrier family 19 (sodium/hydrogen exchanger), member 3																																																																					0	0.246383	1.3739	7.08784	1	83.011331	0.396082	1.3739	0.420901	0.387155	0.0843572	0.32584	0.067199	0.817249	0.317524	0	0.112946	0.282819	0.0714543	0.0599435	0.0885322	0.590103	0.329057	0.243816	0.243816	0	0.365189	0	0.185881	0.0454502	0.332633	0.278686	0.174704	0.138159	0.494377	0.149231	0	0	0	0
27276	ILM5570487	5570487	2810021J22Rik	RIKEN cDNA 2810021J22 gene																																																																					0	0.246378	1.03136	7.33168	11	58.69772	1.03136	0.0413586	0.0749353	0.395116	0.823104	0.0978665	0.182224	0.830968	0.135658	0.431958	0.280919	0.118353	0.0726719	0.0610387	0.642734	0.0807899	0.0617502	0.246107	0.246107	0.225905	0.0404813	0.207782	0.188843	0.406685	0.0353696	0	0.176675	0.139914	0.163264	0	0.483317	0	0.453601	0
9912	ILM100380750	100380750	Cdc14b	CDC14 cell division cycle 14 homolog B (S. cerevisiae)																																																																					0	0.246366	0.986798	7.30552	13	64.30265	0.314008	0.588065	0.030146	0.0530202	0.432209	0.340466	0.0704579	0.391058	0.327391	0.438736	0.117446	0.292114	0.0739118	0.497518	0.0913143	0.0821092	0.576845	0.248425	0.248425	0.22814	0.041343	0.209935	0.431945	0.0473117	0.0361583	0.283554	0.178672	0.141694	0.986798	0	0.158906	0	0.147175	0.271145
17345	ILM3360528	3360528	Ampd3	AMP deaminase 3																																																																					0	0.246355	1.05844	6.92805	7	117.939258	0.41265	0.307165	0.155063	0.0517968	0.608096	0.518366	0.183128	0.118263	0.594815	1.05844	0.0272208	0.118926	0.0729798	0.224209	0.09026	0.281561	0.336378	0.246684	0.246684	0	0.371765	0	0.0498918	0.727746	0.143936	0	0.177172	0.140357	0.500283	0	0.157488	0	0.454744	0
45475	ILM102230315	102230315	Tpmt	thiopurine methyltransferase																																																																					0	0.246351	1.35591	7.79406	13	47.039899	0.300385	0.205164	0.269947	0.234374	0.601786	0.513321	0.360607	0.381108	1.35591	0.222594	0.524261	0.117782	0.256582	0.222575	0.0895645	0.0804637	0.0613719	0	0	0.651786	0.0402687	0.607948	0.0494057	0.177917	0	0	0.17618	0.139473	0	0.46701	0	0.268144	0	0
21518	ILM103130110	103130110	LOC384262	similar to CDNA sequence BC013481																																																																					0	0.246346	1.03175	7.09304	5	66.606905	0.402641	0.129383	0.425411	0.0506004	0.598653	0.03898	0.0679995	0.379146	0.134424	0.705894	0.114054	0.117215	0.0720604	0.0604885	0.089219	0.593367	0.164684	0	0	0.224798	0.367804	0.206715	0.0491646	0.403927	0.142022	0	1.03175	0.873053	0	0	0.480982	0	0.451326	0
22843	ILM107000136	107000136	Gm1773	gene model 1773, (NCBI)																																																																					0	0.24633	0.702143	7.15547	16	88.612383	0.683118	0.0416076	0.0291956	0.236414	0.276712	0.0982197	0.0690133	0.384068	0.323036	0.0880308	0.281493	0.288009	0.257898	0.223799	0.306682	0.281101	0.335638	0.702143	0.702143	0.226183	0.160286	0.208049	0.0497698	0.179002	0.0354672	0.28141	0.176923	0.140135	0	0.468742	0.157254	0.26904	0.145585	0.26904
4966	ILM102030390	102030390	C78339	expressed sequence C78339																																																																					0	0.246317	0.992864	7.48737	14	58.585813	0.0175527	0.448344	0.650956	0.128132	0.00358827	0.0420415	0.0151814	0.0518191	0.0344021	0	0.11918	0.122424	0.0748566	0.229187	0.092382	0.287143	0.0644634	0.250182	0.250182	0	0.164787	0	0.0513801	0.183786	0.631217	0.285408	0.541285	0.447565	0.992864	0.476342	0.491602	0	0.461674	0.764842
3296	ILM6940079	6940079	Olfr1286	olfactory receptor 1286																																																																					0	0.246289	0.858102	7.12593	2	111.260221	0.39935	0.730403	0.858102	0.00232464	0.161221	0.327636	0.601712	0.576519	0.31874	0	0.026574	0.283964	0.549641	0.486911	0.0888749	0.0798155	0.330508	0.244386	0.244386	0.649175	0.0398472	0.605401	0.422016	0	0.0347896	0	0	0	0.161839	0.149685	0	0	0	0
42711	ILM103990397	103990397	9627521_3016_rc-S	variola virus (Illumina control probe)																																																																					0	0.246289	0.871497	7.10613	Z	1	0.871497	0.215127	0.158806	0.61335	0.283928	0.527305	0.618716	0.596765	0.328019	0.228214	0.534507	0.0287347	0	0	0.310542	0.284802	0.0130896	0.248716	0.248716	0	0.376443	0	0	0.0474306	0.146204	0.283862	0.178924	0.141919	0.504469	0.15314	0.159144	0.271447	0	0
33804	ILM101570167	101570167	LOC242259	similar to hypothetical protein MGC34032																																																																					0	0.246215	1.10152	7.18528	3	153.929036	0.291148	0.556184	0.00750749	0.118685	0.0840065	0.0381681	0.0139715	1.10152	0.0322424	0.0856764	0.112671	0.282248	0	0	0.0883614	0.276549	0.16258	0	0	0	0.659678	0	0.048567	0.716041	0.332012	0.77793	0	0	0.161132	0	0.478082	0.74893	0.448502	0.74893
6999	ILM107050136	107050136	2210417A02Rik	RIKEN cDNA 2210417A02 gene																																																																					0	0.246176	1.05055	7.22346	5	149.55435	1.05055	0.312002	0.157192	0.239851	0.168421	0.197889	0.18495	0.231645	0.326141	0.437031	0.116874	0.12008	0.0735997	0.061874	0	0.283408	0.0628989	0	0	0	0.162002	0	0.0503828	0.732055	0.623105	0	0.178171	0.141247	0.50267	0	0.957824	0.270541	0.45704	0.270541
38227	ILM1170253	1170253	D930030D11Rik	RIKEN cDNA D930030D11 gene																																																																					0	0.24616	0.972836	7.03585	16	41.209165	0.295077	0.297686	0.620543	0.231679	0.270534	0.327636	0.357561	0.22364	0.587014	0.0190332	0.277497	0.0274805	0.0717567	0.0602153	0	0	0.0123755	0	0	0.224247	0	0.206184	0.0489246	0.719212	0.141389	0.279289	0	0	0.972836	0.149685	0.47982	0.266956	0.450194	0.750978
45951	ILM103990709	103990709	scl000053.1_57_REVCOMP	scl000053.1_57_REVCOMP																																																																					0	0.246157	0.904155	7.50453	8	82.295431	0.0534207	0.413041	0.85251	0.118685	0.0840065	0.504604	0.904155	0.374284	0.316918	0.0856764	0.112671	0	0	0	0.0883614	0.589291	0.0122375	0	0	0	0.659678	0	0.41992	0.0453364	0.140446	0.77793	0.174459	0.434565	0.493791	0.149005	0.154928	0	0.143348	0.26607
40021	ILM104120309	104120309	Cox7a2l	cytochrome c oxidase subunit VIIa polypeptide 2-like																																																																					0	0.246154	1.35056	10.7691	17	83.913606	0.111633	0.234324	0.0839605	0.641782	0.302719	0.0447665	0.074974	0.0549695	0.144956	0.2388	0.298078	0.126944	0	0	0.667943	0.294294	0.0675012	1.35056	1.35056	0	0.170144	0	0	0	0.646737	0.804802	0.184047	0.146494	0.170365	0.157893	0	0	0	0
34596	ILM102120528	102120528	Sap18	Sin3-associated polypeptide 18																																																																					0	0.246152	1.18068	7.37306	14	58.424875	0.322429	0.448344	1.18068	0.620343	0.173381	0.346106	0.373052	0.23713	0.606724	0.0911886	0.11918	0.0291656	0	0	0.092382	0.608312	0.0644634	0	0	0	0.379822	0	0	0.183786	0.631217	0.794035	0	0	0	0.154313	0.491602	0.272966	0.148554	0
20816	ILM104480402	104480402	Slc4a8	solute carrier family 4 (anion exchanger), member 8																																																																					0	0.24605	0.970898	7.22122	15	100.593994	0.29905	0.204278	0.15244	0.233697	0.0384158	0.192406	0.359843	0.225617	0	0.429444	0.0268147	0.285691	0.256145	0.222169	0.0893916	0.279271	0.165108	0.245244	0.245244	0	0.368461	0	0.752712	0.177556	0.970898	0.280195	0.530855	0.437912	0.16255	0.466434	0	0.267847	0	0
41877	ILM101050093	101050093	LOC330553	similar to ORF7																																																																					0	0.246047	0.825066	7.19205	14	54.026135	0.53712	0.746069	0.631034	0.396122	0.825066	0.0113769	0	0.117864	0	0.432799	0.115455	0.118639	0.257898	0.223799	0.306682	0.0809536	0.166814	0.702143	0.702143	0	0.040588	0	0.0497698	0.0464877	0.0354672	0.28141	0.176923	0.140135	0.499688	0.151286	0.157254	0	0.145585	0.26904
22435	ILM101240528	101240528	LOC381842	similar to EC2-V2R pheromone receptor protein																																																																					0	0.246043	1.40417	7.00884	7	9.866852	0.409291	0.572872	0.869391	0.051395	0.823104	0.515838	0.36214	0.584538	0.322418	0.431958	0.280919	0.118353	0.257459	0.22339	0	0.280642	0.0617502	0	0	0	0.159945	0	0.42624	0.0463712	1.40417	0	0	0	0.163264	0	0	0	0	0
40041	ILM5860541	5860541	5830403M04Rik	RIKEN cDNA 5830403M04 gene																																																																					0	0.246038	1.45201	7.15092	5	100.524046	0.211717	0.300032	0.0737642	0.0506004	1.0665	0.191805	0.0679995	0.57918	0.134424	1.45201	0.278633	0.532925	0.255708	0.221763	0.639346	0.278815	0.331966	0	0	0	0.158589	0	0.187356	0.177197	0.142022	0	0.175686	0.139033	0	0.150141	0.156086	0.267549	0.144462	0
45895	ILM2070497	2070497	Coq6	coenzyme Q6 homolog (yeast)																																																																					0	0.246023	0.684143	10.7793	12	85.263487	0.341781	0.312455	0.109693	0.506091	0.234127	0.262946	0.0919406	0.0228639	0.389216	0.279285	0.0363658	0.350616	0.304752	0.267574	0	0.684143	0.415474	0	0	0.255323	0.441729	0.236187	0.229483	0.0593787	0.405921	0.313173	0.596879	0.499266	0.188791	0.529322	0	0	0	0
45394	ILM100050524	100050524	D130032J17Rik	hypothetical Microbodies C-terminal targeting signal containing protein																																																																					0	0.24601	1.07537	9.6442	11	44.637372	0.179194	0.353117	0.304139	0.435081	0.102023	0.565906	0.200187	0.00277118	0.631318	0.243723	0.0303365	0.0313281	0.0787675	0.0665384	0	0.628923	0.0693915	0	0	0.236772	0.3965	0.21826	0.454085	0	0.362554	0.29299	1.07537	0.914286	0	0.490776	0	0	0	0
6707	ILM106130739	106130739	B230213L16Rik	RIKEN cDNA B230213L16 gene																																																																					0	0.246	0.968895	7.14116	1	38.073066	0.657146	0.554356	0.418663	0.11829	0.267061	0.188239	0.0668023	0.22103	0.316313	0.018782	0.112396	0.281679	0.253107	0.219346	0.301462	0.0791729	0.162163	0.243248	0.243248	0.646577	0.0394301	0.602868	0	0.0452229	0.0344084	0.278086	0	0	0.968895	0.462428	0.154697	0	0.143126	0.265775
37244	ILM101850097	101850097	4930471M09Rik	RIKEN cDNA 4930471M09 gene																																																																					0	0.245975	1.87199	6.94332	6	91.388961	0.692772	0.0797499	0.156657	1.87199	0.428493	0.0996445	0.184493	0.119468	0.137216	0.0889906	1.24366	0.290347	0.0734442	0.061734	0.308605	0.0816117	0.338605	0.247552	0.247552	0.227299	0.0410177	0.209124	0.19072	0	0.340817	0.282632	0.17792	0.141024	0	0	0	0	0	0
2197	ILM105700398	105700398	LOC382602	similar to Ac1158																																																																					0	0.245971	1.40585	7.06996	12	60.431901	0.214829	0.30358	0.270757	0.235052	0.274934	0.0394751	0.068606	0.11707	0.0329773	0.0875548	0.525184	0.118067	0.25702	0.222982	0.641885	0	0.0615608	0.700798	0.700798	0.225628	0	0.207514	0.18847	1.12522	0.0352722	0	0	0	0	0	0.156785	1.40585	0.145134	0
29973	ILM100870040	100870040	1700026F02Rik	RIKEN cDNA 1700026F02 gene																																																																					0	0.245937	0.982782	7.09989	8	73.53065	0.149921	0.0793249	0.156124	0.123941	0.039722	0.0403135	0.0696288	0.387049	0.136903	0.225642	0.116304	0.119502	0.259222	0.22503	0.308123	0.0814467	0.57242	0.704169	0.704169	0.227019	0.161313	0.208855	0	0.409464	0.34018	0	0	0	0.982782	0.470483	0.157959	0	0.904858	0
5163	ILM103800528	103800528	Iigp1	interferon inducible GTPase 1																																																																					0	0.245894	0.722068	7.08918	18	60.634285	0.112276	0.0494474	0.170542	0.135116	0.183703	0.213229	0.64335	0.0551859	0.623003	0.239342	0.123932	0	0	0.0653383	0.320938	0.621964	0.0141595	0.722068	0.722068	0	0.390855	0	0.200403	0.18986	0.153229	0.290433	0.551342	0.456887	0.517295	0	0.164233	0.277903	0.152305	0
10357	ILM4120609	4120609	Rhox6	reproductive homeobox 6																																																																					0	0.245879	1.66166	6.99394	X	35.182936	0.854559	0.133803	0.0294642	0.398141	0.609683	0.519634	0.183582	0.83617	0.0333512	0.434487	0.85016	0.0282261	0.0731343	0.0614549	0.64529	0.0812819	0.0623219	0.246973	0.246973	0	0.0408022	0	1.66166	0.0467216	0	0.28202	0	0	0	0	0	0	0	0
37695	ILM104540053	104540053	2410012M07Rik	RIKEN cDNA 2410012M07 gene																																																																					0	0.245874	0.780696	6.99322	9	98.76691	0.525054	0.202517	0.267531	0.390122	0.0854173	0.0961182	0.179982	0.224297	0.31935	0.704689	0.113776	0	0	0	0.303823	0	0.0124219	0.698117	0.698117	0	0.0399521	0	0.0490445	0.40324	0.334503	0.780696	0	0	0	0.465285	0.4804	0.267253	0.45076	0.267253
38048	ILM360025	360025	Pnrc1	proline-rich nuclear receptor coactivator 1																																																																					0	0.245842	1.51065	7.00733	4	33.332429	0.152327	0.0806059	0.0300085	0.402207	0.0402944	0.0408247	0.0702497	0.00233838	0	0	0.284966	0.120371	0.260553	0.226269	0.0911376	1.02414	0.0630924	0.248133	0.248133	0	0.67618	0	0.191476	0.047193	0.342095	0.789083	0.536959	0.443559	0.164946	1.51065	0	0.270843	0	0
35367	ILM102470301	102470301	Edem3	ER degradation enhancer, mannosidase alpha-like 3																																																																					0	0.245838	1.14878	7.18821	1	153.669072	0.216925	0.305966	0.272383	1.14878	0.0875745	0.5171	0.182675	0.228278	0.942283	0.0880308	0.281493	0.118639	0.257898	0.223799	0.306682	0.281101	0.0619402	0	0	0.226183	0.160286	0.208049	0.189217	0	0.143615	0.784874	0.533286	0.44016	0	0.151286	0	0	0	0
34185	ILM510524	510524	Mfsd3	major facilitator superfamily domain containing 3																																																																					0	0.245834	1.50419	7.55041	15	76.533125	1.50419	0.139017	0.442722	0.406313	1.10214	0.101818	0.187253	0.599515	0.139111	0.724237	0.287305	0.12154	0.0743826	0.0625794	0.311516	0	0.0638723	0.249301	0.249301	0.228985	0	0.210749	0.0510037	0.0476694	0.628162	0	0	0	0	0.153608	0	0.272054	0	0
44855	ILM6110762	6110762	Rab6ip2	Rab6 interacting protein 2																																																																					0	0.245829	0.93271	7.24396	6	119.540953	0.666493	0.417506	0.858102	0.592818	0.41511	0.508323	0.601712	0.576519	0.93271	0.220585	0.277497	0.0274805	0.0717567	0.0602153	0.0888749	0.0798155	0.0606222	0	0	0.224247	0.0398472	0.206184	0.0489246	0.17648	0.0347896	0.279289	0.175194	0.138595	0.161839	0.149685	0	0.266956	0	0
11120	ILM5420671	5420671	Cast	calpastatin																																																																					0	0.245757	0.921094	7.04348	13	74.832246	0.142898	0.298857	0.622032	0.390122	0.0854173	0.509568	0.602831	0.115497	0.31935	0.0866105	0.113776	0.284538	0.255273	0.221358	0.303823	0.079977	0.331236	0	0	0	0.0399521	0	0.422717	0.176838	0.0348856	0	0.17544	0.138814	0	0.921094	0.4804	0	0.45076	0.751663
43968	ILM2120520	2120520	Nek2	NIMA (never in mitosis gene a)-related expressed kinase 2																																																																					0	0.245711	1.15731	6.95484	1	193.533608	0.141376	0.127529	0.422025	0.23101	0.413913	0.190014	0.179093	0.376222	0.318132	0.426115	0.837076	0.116369	0.254404	0.486163	0.302876	0.0796543	0.329782	0	0	0.648524	0.157579	1.15731	0.0488051	0.0455642	0.141074	0	0.174949	0.138377	0.161603	0.149458	0.15539	0	0.143792	0
19580	ILM4480279	4480279	Olfr803	olfactory receptor 803																																																																					0	0.245706	1.14352	6.96375	10	129.128267	0.675951	0.933899	1.14352	0.848602	0.601786	0.0971636	0.181324	0.116675	0	0.43028	0.279773	0.0278093	0.0723655	0.0607629	0.0895645	0.0804637	0.0613719	0	0	0	0.0402687	0	0.753797	0.177917	0	0.782781	0	0	0.162788	0.46701	0	0.268144	0	0
9016	ILM102630148	102630148	Gpr158	G protein-coupled receptor 158																																																																					0	0.245705	0.891367	7.17328	2	21.751898	0.0889259	0.554356	0.418663	0.229014	0.0030813	0.324053	0.0668023	0.0138675	0.316313	0	0.0262565	0.115529	0.0711533	0.0596729	0.088191	0.0791729	0.327611	0	0	0.22315	0.0394301	0.205128	0.185148	0.714987	0.607215	0.278086	0.174215	0.137724	0.160897	0.462428	0.477505	0.265775	0.891367	0.748249
29054	ILM6900601	6900601	Ehmt2	euchromatic histone lysine N-methyltransferase 2																																																																					0	0.245668	1.46961	7.33779	17	35.042585	0.321013	0.0832233	0.160982	0.875133	0.0414625	0.102552	0.188182	0.236438	0.605722	0.230293	0.288482	0.122129	0.0746982	0.0628639	0.0922031	0.286673	0.172038	0.249888	0.249888	0.229551	0.164436	0.211295	0.0512543	0.183414	0.0366605	1.46961	0.179935	0.142821	0	0.475752	0	0.76414	0	0
21849	ILM106900066	106900066	D2Ertd295e	DNA segment, Chr 2, ERATO Doi 295, expressed																																																																					0	0.245663	1.60521	7.13814	2	52.777799	0.0317953	0.208739	0.0755274	0.123118	0.000408754	0.0985741	0.0692179	0.00227518	0.323654	0	0.0272208	0.118926	0	0	0	0.281561	0.0621308	0	0	0	0.371765	0	0	1.60521	0.143936	0.281715	0.533896	0.440725	0.500283	0.151517	0.48449	0.75648	0.902915	0.75648
42429	ILM106200575	106200575	9430037G07Rik	RIKEN cDNA 9430037G07 gene																																																																					0	0.245614	0.647874	7.33811	9	88.75311	0.207627	0.414525	0.265135	0.119082	0.0843572	0.0950834	0.067199	0.11433	0.317524	0.219587	0.0264148	0.529229	0.548063	0.485416	0.0885322	0.590103	0.329057	0.243816	0.243816	0.647874	0.365189	0.604133	0.0486859	0.0454502	0.332633	0.278686	0.174704	0.138159	0.161368	0	0.155159	0	0.14357	0.266365
8073	ILM101570446	101570446	Mrps9	mitochondrial ribosomal protein S9																																																																					0	0.245611	1.3981	7.2218	1	42.287756	0.0537708	0.0183894	0.149858	0.0498174	0.0843572	0.0950834	0.356048	0.11433	0.317524	0.219587	0.112946	0.0273175	0.0714543	0.0599435	0.302404	0.277001	0.0122833	0.243816	0.243816	0.223698	0.365189	0.205655	0.0486859	0.401188	0.14076	0	0.174704	0.435121	0.161368	0.149231	0.944032	0	0.893279	1.3981
46544	ILM7380048	7380048	Gm628	gene model 628, (NCBI)																																																																					0	0.245587	0.996098	7.56869	15	73.61455	0.293762	0.296519	0.619058	0.0500121	0.269662	0.996098	0.907157	0.376222	0.931351	0.0861422	0.113222	0.283391	0.254404	0.220551	0	0.0796543	0.163419	0	0	0.223972	0.157579	0.20592	0.421316	0.176123	0	0	0.174949	0.138377	0.494964	0.149458	0	0.26666	0	0
2983	ILM4760019	4760019	Ccl2	chemokine (C-C motif) ligand 2												Ccl2		Ccl2											Ccl2	Ccl2																																											4	0.245581	0.972836	7.1194	11	81.850023	0.523066	0.201641	0.150886	0.389131	0.811422	0.0386533	0.0675981	0.115107	0.032516	0.086376	0.520586	0.531073	0.254838	0.220954	0.303349	0.277906	0.561505	0.244386	0.244386	0	0.366494	0	0.0489246	0	0.141389	0.780003	0	0	0.972836	0.464712	0	0	0	0
5665	ILM1770154	1770154	C6	complement component 6																																																																					0	0.24556	1.06006	6.89327	15	4.73187	0.541193	0.209642	0.634061	0.398141	0.829003	0.0401445	0.183582	0.588587	0.136591	1.06006	0.528892	0.119213	0.0731343	0.0614549	0.64529	0.0812819	0.0623219	0	0	0.22674	0.0408022	0.208586	0	0.17973	0.339544	0	0.177421	0.140579	0	0	0.157724	0.269639	0.146037	0.269639
43776	ILM104060273	104060273	MJ-6000-167_5809	MJ-6000-167_5809 (Illumina MJDC Stanford Doped Control Probe)																																																																					0	0.245555	0.680722	7.08228	Z	1	0.680722	0.426559	0.271569	0.600951	0.0872115	0.333078	0.36214	0.22761	0.135658	0.431958	0.115174	0.536648	0.257459	0.22339	0.306204	0.0807899	0.334901	0.246107	0.246107	0.225905	0.0404813	0.207782	0.42624	0.0463712	0	0.281106	0.176675	0.139914	0.163264	0.468164	0	0.268741	0	0
26358	ILM540022	540022	Zfp297b	zinc finger protein 297B																																																																					0	0.245552	1.03783	7.0251	2	33.317799	0.0159616	0.0784811	0.273199	0.0154958	0.0879389	0.0985741	0.183128	0.118263	0.136279	0.0882698	0.0272208	0.53852	0.258339	0.224209	0.09026	0.598301	0.865887	0	0	0.226461	0.371765	0.208317	0.189592	0.179365	0.619091	0	1.03783	0.878795	0	0	0.48449	0	0.454744	0
8397	ILM106900364	106900364	scl0003845.1_73	scl0003845.1_73																																																																					0	0.245507	1.10214	6.96826	10	98.481769	0.557743	0.216983	0.442722	0.243335	1.10214	0.0415158	0.0710862	0.121911	0.329277	1.07314	0.287305	0	0	0.0625794	0.652162	0.285736	0.171156	0.708926	0.708926	0	0.163737	0	0	0.182671	0.344665	0	0	0	0	0	0.15962	0.272054	0.147863	0
11316	ILM5220450	5220450	Got2	glutamate oxaloacetate transaminase 2, mitochondrial																																																																					0	0.245499	0.597585	8.87479	8	98.401693	0.463805	0.313737	0.110115	0.313028	0.377745	0.13928	0.0922128	0.163629	0.170206	0.523999	0.146746	0.150407	0.089737	0.0765001	0.109079	0.33042	0.0836646	0.2769	0.2769	0.255648	0.197667	0.236501	0.229943	0.218591	0.406689	0.313526	0.597585	0.499925	0	0.529996	0.182368	0	0.169804	0.300611
36971	ILM3800161	3800161	Olfr1225	olfactory receptor 1225																																																																					0	0.245486	1.03136	7.07273	2	89.010497	1.03136	0.572872	0.629525	0.235732	0.164785	0.333078	0.36214	0.830968	0.0330704	0.431958	0.115174	0.118353	0.0726719	0.0610387	0.0899115	0.280642	0.166386	0	0	0	0.159945	0	0.755971	0	0.617095	0	0.176675	0.139914	0.499095	0.468164	0	0	0	0
42836	ILM5860400	5860400	Stx1b1	syntaxin 1B1																																																																					0	0.245479	0.931351	6.91732	Un	1	0.054123	0.416013	0.265932	0.11948	0.0376876	0.507081	0.179093	0.114718	0.931351	0.0189701	0.0264943	0.283391	0.254404	0.220551	0.0887034	0.277453	0.560425	0	0	0.648524	0.157579	0.604767	0.421316	0.176123	0.141074	0	0.528438	0.435677	0.161603	0.149458	0.15539	0	0.143792	0.26666
32838	ILM101980551	101980551	Atp6v0a4	ATPase, H+ transporting, lysosomal V0 subunit A4	ATP6V0A4		Atp6v0a4																																																																		1	0.24546	1.44706	7.07963	6	38.046849	0.521083	0.074782	0.422025	1.13165	0.160634	0.190014	0.600596	0.222985	0.318132	0.220085	0.519672	0.0273989	0.0716053	0.0600792	0.0887034	0	0.0604362	0.244101	0.244101	0.223972	0	0.20592	0.186249	0.0455642	0.610161	1.44706	0	0	0	0.149458	0.15539	0	0.143792	0
3946	ILM103440446	103440446	9430065F17Rik	RIKEN cDNA 9430065F17 gene																																																																					0	0.24546	1.49383	7.03248	13	67.654229	1.01559	0.0755903	0.0734742	1.13591	0.416311	0.0388163	0.0141747	0.577848	0.134118	0.221085	0.521502	0.0275623	0	0	1.07822	0	0.0608088	0.244672	0.244672	0	0	0	0.0490445	0	0.141705	0.780696	0	0	0	1.49383	0	0	0	0
2709	ILM104010450	104010450	LOC209371	similar to kinesin family member 11																																																																					0	0.245452	0.77793	7.0986	6	38.495238	0.139868	0.0739814	0.149346	0.229677	0.267925	0.188829	0.178208	0.22168	0.316918	0.699888	0.112671	0.528309	0.547276	0.484671	0.301933	0	0.558272	0	0	0.647225	0	0.6035	0.048567	0.175411	0.332012	0.77793	0	0	0	0.462998	0.154928	0	0.143348	0
20136	ILM2120195	2120195	Pou4f2	POU domain, class 4, transcription factor 2 (retinal ganglion cell subtype marker)																																																																					0	0.245448	0.665814	7.04273	8	80.958823	0.21275	0.301211	0.15244	0.233697	0.0384158	0.330347	0.180875	0.380126	0.320574	0.0192239	0.114333	0.117498	0.0722127	0.489162	0.304773	0.594186	0.332697	0.245244	0.245244	0.225074	0.665814	0.60731	0.424122	0.0460236	0.142339	0	0.530855	0.437912	0.16255	0.150369	0	0.267847	0	0
37700	ILM4150538	4150538	Olfr74	olfactory receptor 74																																																																					0	0.245427	1.46765	6.93462	2	87.814146	1.46765	0.133164	0.0755274	0.8556	0.277605	0.195434	0.0692179	0.587234	0.323654	0.433642	0.115737	0.118926	0.0729798	0.0613158	0	0.281561	0.0621308	0	0	0	0.160627	0	0.0498918	0.179365	0.33891	0.785573	0.533896	0.440725	0	0.151517	0.157488	0.269339	0.145811	0
18152	ILM6420446	6420446	Gzf1	GDNF-inducible zinc finger protein 1																																																																					0	0.24542	1.57069	8.96782	2	148.517934	0.459961	0.598296	0.7928	0.504821	0.0615273	0.262142	0.231632	0.162546	0.043518	0.114212	0.0362559	0	0	0	0.10865	0.329321	0.0181997	0.276229	0.276229	0	0.196819	0	0.870501	0.0592281	0.178076	1.57069	0.202842	0.163385	0	0.175401	0.18181	0	0.169265	0.299919
31841	ILM102970373	102970373	A730049K22Rik	GPI TRANSAMIDASE homolog																																																																					0	0.245395	0.951965	7.10746	3	152.504799	0.0596566	0.314444	0.641689	0.125601	0.169648	0.526019	0.617567	0.120684	0.951965	0.227697	0.117446	0.544177	0.260999	0.226683	0	0.0821092	0.340848	0	0	0.658378	0.375771	0.614378	0.191855	0.181562	0.145877	0	0	0	0	0	0.158906	0.271145	0.147175	0.271145
37684	ILM105390446	105390446	A230071N21Rik	RIKEN cDNA A230071N21 gene																																																																					0	0.245372	0.8702	7.28067	7	119.677473	0.293762	0.127529	0.265932	0.839933	0.160634	0.190014	0.0673983	0.114718	0.0324245	0.426115	0.519672	0.116369	0.254404	0.220551	0.636818	0.277453	0.0604362	0	0	0	0.365841	0	0.186249	0.176123	0.141074	0.278987	0.528438	0.8702	0.161603	0.46414	0.15539	0	0.143792	0.26666
2266	ILM2900139	2900139	2610018I03Rik	RIKEN cDNA 2610018I03 gene																																																																					0	0.245369	0.969858	7.88467	9	86.201076	0.104768	0.021901	0.0804237	0.129845	0.0424601	0.205425	0.37623	0.124822	0.33372	0.0921828	0.12035	0.123613	0.0754937	0.0635812	0.0931014	0	0.174262	0.251362	0.251362	0	0.042447	0	0.195692	0.745154	0.349212	0.796886	0	0	0.167629	0.943769	0.969858	0.27419	0.918615	0.27419
46381	ILM107380048	107380048	Pnlip	pancreatic lipase																																																																					0	0.245341	1.13667	7.37498	19	58.7273	0.0302334	0.419003	1.13667	0.0504036	0.0854173	0.328537	0.910169	0.224297	0.134118	0.0866105	0.113776	0.0275623	0.0719083	0.0603517	0.0890467	1.00941	0.0124219	0	0	0	0.663762	0	0.422717	0.0457933	0.612134	0.27959	0.17544	0.138814	0.49614	0.149913	0.155853	0	0.144238	0.267253
15083	ILM106660390	106660390	A930013B10Rik	RIKEN cDNA A930013B10 gene																																																																					0	0.245337	1.14942	7.10389	11	88.930088	0.144433	1.14942	0.625019	0.0507979	0.0134169	0.73714	0.180875	0.116281	0.134732	0.0192239	0.0268147	0.533853	0.948325	0.852804	0.0893916	0.0803011	0.332697	0	0	0.225074	0.158926	0.206981	0.187727	0.177556	0.0350784	0.280195	0.175933	0.139253	0	0.150369	0.156318	0	0.144685	0.267847
45330	ILM1010411	1010411	Olfr194	olfactory receptor 194																																																																					0	0.245335	1.02044	7.69699	16	59.246106	0.150719	0.13509	0.156657	0.23916	0.16781	1.02044	0.614134	0.230968	0.947802	0.0889906	0.283803	0.119791	0.259665	0.225442	0	0.0816117	0.062706	0	0	0.227299	0.0410177	0.209124	0.761439	0.18046	0	0	0.17792	0.141024	0.502072	0.471065	0.158195	0.27024	0.146491	0.27024
31194	ILM106370292	106370292	AU044581	expressed sequence AU044581																																																																					0	0.245321	2.27736	6.98389	3	59.031625	0.155586	0.216983	0.159891	0.87155	0.0410697	0.200997	0.370687	0.235059	0.139111	0.0201394	0.11831	0.12154	0.0743826	0.0625794	0.311516	0.605791	0.171156	0.249301	0.249301	0.228985	0.377791	0.210749	0.0510037	0	0.344665	2.27736	0.179429	0.142369	0	0.153608	0	0	0	0
4871	ILM4560048	4560048	Ktn1	kinectin 1																																																																					0	0.245302	1.576	7.02433	14	48.336568	0.214829	0.0772303	0.00783589	0.394112	0.274934	0.00167049	0.0143809	0.0144611	0.0329773	0.431118	0.525184	0.118067	0	0	0.641885	0	0.0615608	1.31718	1.31718	0	0.159605	0	0	0.178278	0.142976	0	0	0	1.576	0	0.156785	0.268442	0.145134	0.268442
29351	ILM4060446	4060446	Hist1h4h	histone cluster 1, H4h																																																																					0	0.24527	0.728863	8.84903	13	23.622964	0.172521	0.324154	0.570002	0.174061	0.241675	0.445539	0.454463	0.168027	0.396046	0.117356	0.0373714	0.153359	0.309559	0.272086	0	0.334859	0.21896	0	0	0.728863	0.201099	0.683244	0.509886	0	0.182131	0	0.60327	0.505234	0	0.535429	0	0	0	0
16691	ILM3120494	3120494	5730450D02Rik	RIKEN cDNA 5730450D02 gene																																																																					0	0.245266	1.15111	7.43032	4	34.830136	1.15111	0.156477	0.17404	0.652028	0.468338	0.0135168	0.0765423	0.252847	0	0.0967929	0.302379	0	0	0	0.674202	0.0869133	0	0.726289	0.726289	0	0.0445119	0	0.0542307	0.192192	0.0390648	0.809899	0	0	0.172133	0.489553	0.50498	0	0.474718	0
44121	ILM104480577	104480577	9626993_97-S	mouse minute virus (Illumina control probe)																																																																					0	0.245263	1.23954	7.0567	Z	1	1.23954	0.428085	0.871286	0.396122	0.276712	0.194825	0.182675	1.12267	0.593834	0.432799	0.115455	0.118639	0.0728257	0.223799	0	0	0.166814	0	0	0.226183	0	0.609868	0.0497698	0.0464877	0.0354672	0	0	0	0.163503	0.468742	0.157254	0	0.145585	0
4084	ILM104570411	104570411	OTTMUSG00000016644	predicted gene, OTTMUSG00000016644																																																																					0	0.245245	0.591877	7.08998	19	34.328422	0.214829	0.570997	0.270757	0.0511953	0.0387848	0.514578	0.068606	0.226944	0.591877	0.223099	0.0269764	0.286848	0.553608	0.49067	0.0897378	0.0806266	0.165959	0.245819	0.245819	0.225628	0.0403749	0.207514	0.18847	0.405994	0.142976	0	0.176427	0.139693	0.498502	0.150827	0.482732	0	0.453031	0.268442
20639	ILM6510092	6510092	4930578I06Rik	RIKEN cDNA 4930578I06 gene																																																																					0	0.245244	1.15501	7.16369	14	64.592038	0.0577588	0.578529	1.15501	0.0519988	0.0883046	0.196045	0.364451	0.0496191	0.324274	0.225131	0.11602	0.119213	0.0731343	0.0614549	0.307642	0.0812819	0.167674	0.703493	0.703493	0.22674	0.0408022	0.208586	0.189967	0.408767	0.144258	0	0.177421	0.140579	0.163983	0.151747	0.157724	0.757172	0.146037	0
28992	ILM1090670	1090670	Snap25	synaptosomal-associated protein 25																																																																					0	0.245241	1.45377	6.92036	2	136.59582	0.214829	0.570997	0.270757	0.394112	0.0387848	0.0975145	0.181773	0.11707	0.135349	0.0875548	0.114893	0.286848	0.0725185	0.0609007	0.0897378	0.280184	0.334165	0.245819	0.245819	0.225628	0.369779	0.207514	0.18847	0.178278	0.337014	1.45377	0.176427	0.139693	0	0.467587	0	0.75441	0	0
1100	ILM101940133	101940133	LOC386289	similar to pORF2																																																																					0	0.245184	1.45153	7.37975	2	41.553927	0.529051	0.737082	0.625019	0.596872	0.273166	0.0111544	0.0142774	0.0143271	0.032792	0.0870814	0.114333	0.117498	0	0	0.0893916	0	0.0611836	0.245244	0.245244	0	0	0	0.049285	0.404614	0.0350784	1.45153	0	0	0.497319	0.150369	0.481564	0.267847	0.451894	0.753035
45867	ILM5720402	5720402	Rbpj	recombination signal binding protein for immunoglobulin kappa J region			Rbpj													Rbpj	Rbpj																																				Rbpj																4	0.24516	0.92864	7.33451	5	53.878708	0.0894535	0.294197	0.419781	0.118685	0.267925	0.504604	0.598369	0.22168	0.92864	0.0856764	0.275802	0.115808	0.253538	0.219747	0.0883614	0.276549	0.16258	0.243532	0.243532	0.647225	0.15691	0.6035	0.185514	0.175411	0.140446	0.278386	0.174459	0.137941	0.161132	0	0	0.26607	0	0
34643	ILM102260487	102260487	D930010H05Rik	RIKEN cDNA D930010H05 gene																																																																					0	0.245155	0.899277	7.28565	11	120.839819	0.449339	0.147172	0.290874	0.132017	0.17912	0.106299	0.192896	0.871659	0.0352872	0.0209593	0.121829	0.029958	0	0	0.0940093	0.29141	0.0137934	0	0	0	0.693135	0	0.19764	0.187177	0.352498	0.28822	0.546913	0.899277	0.512975	0.481693	0.497021	0.275729	0.15065	0.275729
27203	ILM6620300	6620300	Stk19	serine/threonine kinase 19																																																																					0	0.24515	0.940874	8.60569	17	34.961544	0.323851	0.0452393	0.447446	0.0544823	0.289451	0.347055	0.940874	0.0520237	0.331808	0.231339	0.0283063	0.12272	0.26414	0.229607	0	0.287614	0.172924	0	0	0.230118	0.380502	0.211842	0.194532	0.417212	0.347256	0.285719	0.541907	0.448141	0	0.154548	0.4922	0	0.462257	0
38577	ILM5860167	5860167	Calca	calcitonin/calcitonin-related polypeptide, alpha			Calca													Calca	Calca																				Calca																																4	0.245149	1.41587	7.0373	7	121.776861	0.386412	0.123292	0.070911	0.582136	0.0822731	0.0930449	0.0660158	1.41587	0.13139	0.216621	0.273001	0.0268346	0.0705554	0.0591356	0.630966	0.274304	0.0120108	0.242116	0.242116	0.22206	0.654612	0.204078	0.0479771	0	0.328925	0.774491	0.524241	0.431799	0	0.14788	0	0	0	0
11032	ILM102810687	102810687	9630009C16	hypothetical protein 9630009C16																																																																					0	0.245128	0.934071	7.24981	6	133.07646	0.400993	0.298857	0.859974	0.0504036	0.16181	0.509568	0.602831	0.0141943	0.934071	0.427776	0.026654	0.116932	0.255273	0.221358	0	0.079977	0.164261	0	0	0.649826	0.367149	0.606037	0.0490445	0.0457933	0	0	0.17544	0.436793	0.162076	0.149913	0.155853	0	0.144238	0.267253
37063	ILM6180114	6180114	Krtap16-1	keratin associated protein 16-1																																																																					0	0.245099	1.18236	6.92002	16	88.873967	0.424589	0.215127	0.158806	0.61335	0.433455	0.3414	0.0706667	0.392067	0.0339203	0.228214	0.117733	0.545126	0.561641	0.498285	0.0914913	0.284802	0.577957	0	0	0	0.16304	0	1.18236	0.181931	0	0	0.178924	0.141919	0.16543	0.15314	0.159144	0	0.147404	0.271447
41562	ILM6770706	6770706	Synj2bp	synaptojanin 2 binding protein																																																																					0	0.245067	1.00868	8.47866	12	82.611879	0.71898	0.56447	0.201799	0.483702	0.355862	0.248821	0.222096	0.0671061	0.162932	0.268094	0.140065	0.14363	0.0861523	0.0732362	0.105076	0.0950922	0.0789309	0.270615	0.270615	0.249568	0.0500117	0.23062	0.487195	0.0567293	0.392358	0.306925	0.197932	0.158958	0	1.00868	0.177146	0	0.16476	0.294117
31062	ILM105360717	105360717	4930564D02Rik	RIKEN cDNA 4930564D02 gene																																																																					0	0.24501	0.77862	7.2423	3	104.881368	0.396082	0.0743807	0.0726103	0.387155	0.412718	0.0950834	0.067199	0.0475083	0.0323333	0.219587	0.276366	0.282819	0.548063	0.485416	0.302404	0.277001	0.162999	0.243816	0.243816	0.223698	0.660697	0.205655	0.420618	0.0454502	0.609178	0.77862	0.174704	0.435121	0	0.149231	0	0	0	0
21012	ILM104670315	104670315	Slc35f4	solute carrier family 35, member F4																																																																					0	0.244991	0.999739	7.20303	14	49.933052	0.0285335	0.0724031	0.261186	0.00223818	0.157152	0.32139	0.593941	0.013675	0.580278	0.217113	0.0260209	0.114695	0.251817	0.481701	0.0876819	0.999739	0.160916	0.242398	0.242398	0.644638	0.655622	0.600978	0	0.173995	0.0341253	0	0.173485	0.137075	0.160195	0.148104	0	0.746211	0	0
17872	ILM6940427	6940427	St8sia3	ST8 alpha-N-acetyl-neuraminide alpha-2,8-sialyltransferase 3																																																																					0	0.244989	0.832957	7.02288	18	64.43143	0.22117	0.755151	0.275662	0.23916	0.832957	0.337678	0.0698352	0.0500123	0.325517	0.436182	0.530757	0.0283946	0	0	0.308605	0.0816117	0.0128952	0.704846	0.704846	0	0.0410177	0	0.0502596	0.18046	0.622099	0	0.17792	0.141024	0.164463	0.15221	0.158195	0	0.456464	0.27024
42345	ILM106940176	106940176	LOC381648	similar to Ras association (RalGDS/AF-6) domain family 6, putative RAS binding protein																																																																					0	0.244982	1.17128	7.006	5	91.069415	0.100009	0.442024	1.17128	0.242635	0.0909043	0.342336	0.369901	0.121501	0.328647	0.0902051	0.118021	0.293297	0.562452	0.499054	0.0916687	0	0.170717	0.249009	0.249009	0.228703	0	0.210478	0.433384	0.413671	0.14653	0.7912	0	0	0	0.153374	0	0.27175	0.147633	0
32695	ILM6510050	6510050	Nck1	non-catalytic region of tyrosine kinase adaptor protein 1																																																																					0	0.244978	1.40585	6.97291	9	100.398356	0.301725	0.30358	0.428822	0.599589	0.0868499	0.514578	0.361373	0.226944	0.135349	0.223099	0.280346	0.118067	0.25702	0.222982	0.0897378	0.280184	0.165959	0	0	0.225628	0.159605	0.207514	0.425533	0.405994	0.142976	0.280802	0.176427	0.139693	0.163026	0	0	1.40585	0	0
23336	ILM101500736	101500736	LOC381552	similar to hypothetical protein																																																																					0	0.244969	0.662739	7.40143	4	124.536888	0.295077	0.201641	0.0282737	0.0502075	0.0850626	0.0957721	0.0141236	0.576519	0.032516	0.220585	0	0.283964	0.549641	0.486911	0	0.591732	0.163839	0	0	0.224247	0.662739	0.206184	0.0489246	0.17648	0.611147	0.279289	0.529041	0.436234	0.495551	0.149685	0.155621	0.266956	0.144015	0.266956
10165	ILM102060358	102060358	Rapgef6	Rap guanine nucleotide exchange factor (GEF) 6																																																																					0	0.244936	0.84339	7.12754	11	54.4533	0.400993	0.128763	0.424279	0.84339	0.416311	0.0961182	0.179982	0.0480753	0.0326077	0.704689	0.113776	0.0275623	0.0719083	0.221358	0.0890467	0.27836	0.0608088	0	0	0	0.367149	0.206449	0.422717	0.720273	0.0348856	0.27959	0.17544	0.138814	0.49614	0.149913	0.4804	0	0.45076	0.267253
21115	ILM1850619	1850619	Sfrs16	splicing factor, arginine/serine-rich 16 (suppressor-of-white-apricot homolog, Drosophila)																																																																					0	0.244914	1.39336	7.01991	7	20.169934	0.209663	0.297686	0.423151	0.0149368	0.161221	0.508323	0.601712	0.22364	0.31874	0.220585	0.113499	0.11665	0.0717567	0.0602153	0.303349	0.0798155	0.0606222	0.244386	0.244386	0.224247	0.157915	0.206184	0.749468	0.17648	1.39336	0	0	0	0.161839	0.149685	0.155621	0.266956	0.144015	0.266956
40772	ILM103780037	103780037	LOC384565	similar to pregnancy-specific glycoprotein 28																																																																					0	0.244902	1.40363	7.25634	7	19.049639	0.0153388	0.0406198	0.15244	0.0507979	0.0384158	0.096814	0.180875	0.0484569	0.134732	0.0870814	0.279203	0.285691	0.256145	0.222169	0.0893916	0.0803011	0.165108	0.245244	0.245244	0.225074	0.0401629	0.206981	0.049285	0.404614	0.0350784	0	0.175933	0.139253	0.16255	0.923037	0.948928	0	0.89808	1.40363
21288	ILM520707	520707	Acrbp	proacrosin binding protein																																																																					0	0.244891	1.05359	7.15764	6	125.003899	0.533072	0.30358	0.62802	0.235052	0.603358	0.332165	0.361373	0.382092	0.321802	1.05359	0.280346	0.0278922	0.0725185	0.0609007	0.305726	0	0.0126091	0.245819	0.245819	0.225628	0.0403749	0.207514	0.425533	0.178278	0.0352722	0	0	0.139693	0.163026	0.150827	0	0.75441	0	0
45135	ILM1090521	1090521	Frem1	Fras1 related extracellular matrix protein 1		Frem1																																											Frem1				Frem1	Frem1																			4	0.24489	0.935434	7.4497	4	82.369614	0.297721	0.300032	0.623524	0.0506004	0.417515	0.735516	0.911679	0.224956	0.935434	0.221587	0.0267342	0.0276444	0.0720604	0.0604885	0	0.593367	0.0124684	0	0	0.224798	0.367804	0.206715	0.187356	0.177197	0.142022	0.279893	0.175686	0.139033	0.496729	0.150141	0	0.267549	0	0
36770	ILM2470309	2470309	BC030417	similar to KIAA0599 protein																																																																					0	0.244867	1.13555	7.3579	12	77.66878	0.549416	0.437335	0.438043	0.0528144	0.169034	0.100364	0.367556	1.13555	0.137845	0.437883	0.117159	0.120371	0.0737556	0.0620144	0.0911376	0.283872	0.169406	0.248133	0.248133	0.227859	0.162347	0.209664	0.0505064	0.047193	0.624113	0	0.178421	0.14147	0.985792	0.152674	0.158669	0	0.146947	0
23010	ILM4810138	4810138	Ubb	ubiquitin B																																																																					0	0.244845	1.30539	26.7921	11	62.366326	0.093773	0.206052	0.0746409	0.121894	0.0135657	0.193612	0.0143809	0.11707	0.321802	0.019352	0.114893	0.535715	0.950709	1.30539	0	0.0806266	0.566936	0	0	0.652442	0.159605	0.608587	0	0.046255	0.142976	0.783478	0	0	0.163026	0.467587	0.156785	0	0.145134	0.268442
32764	ILM105550484	105550484	LOC384291	similar to Pftaire-1																																																																					0	0.244812	1.68441	7.35722	5	5.131243	1.68441	0.129383	0.0737642	0.233023	0.0857734	0.0964655	0.180428	1.44093	0.319962	0.221587	0.0267342	0.117215	0.255708	0.221763	0.089219	0.0801389	0.164684	0	0	0.650479	0.0400574	0.606673	0.0491646	0.0459083	0.0349818	0.279893	0.175686	0.139033	0.162313	0.150141	0.156086	0	0.144462	0.267549
26621	ILM4760463	4760463	Olfr887	olfactory receptor 887																																																																					0	0.244806	0.986798	7.26697	9	37.893007	0.422866	0.588065	0.641689	0.125601	0.0404869	0.340466	0.368336	0.391058	0.327391	0.0897173	0.0277165	0.544177	0.560832	0.865464	0.0913143	0.0821092	0.576845	0	0	0	0.041343	0	0.431945	0	0.342735	0.283554	0	0	0.986798	0.152907	0	0	0	0
13591	ILM4230484	4230484	V1rh2	vomeronasal 1 receptor, H2																																																																					0	0.244785	1.54835	7.29658	13	22.194042	0.152327	0.213285	0.157728	0.0158555	0.0402944	0.339534	0.367556	0	0.326765	0.0894744	0	0	0	0	0	0.081943	0	0	0	0	0.0412343	0	0.0505064	1.13708	0	0.283246	0	0	0.164946	0.152674	1.54835	0.270843	1.47425	1.41479
3685	ILM5270601	5270601	Ldb1	LIM domain binding 1																																																																					0	0.244784	0.8612	17.1761	19	46.107133	0.349596	0.318908	0.368373	0.1718	0.132833	0.440758	0.450614	0.306976	0.171781	0.116088	0.036921	0.0380507	0.0905122	0.27007	0	0.332631	0.216725	0	0	0.256953	0.199376	0.237764	0.231792	0.0601376	0.180497	0.8612	0.600418	0.502571	0.190217	0.532704	0.183491	0	0.170889	0.302003
28558	ILM5130739	5130739	Pla2g3	phospholipase A2, group III																																																																					0	0.244734	1.22881	7.05653	11	3.398771	1.22881	0.205164	0.0743476	0.848602	0.601786	0.0393094	0.0684032	0.581853	0.321188	0.43028	0.524261	0.286268	0.0723655	0.0607629	0.641038	0.279727	0.165533	0.245531	0.245531	0.225351	0.159265	0.207247	0.0494057	0	0	0.280498	0.17618	0.139473	0.162788	0	0	0	0	0
43763	ILM106660270	106660270	Wdr13	WD repeat-containing protein 18																																																																					0	0.244732	1.40696	7.57992	10	79.329836	0.303069	0.0776452	0.0749353	0.122301	0.422362	0.0978665	0.0688094	0.22761	0.135658	0.223605	0.115174	0.118353	0.257459	0.22339	0.306204	0.596651	0.0617502	0	0	0.225905	0.37044	0.207782	0.0496481	0.406685	0	0.281106	0.532677	0.439597	0.499095	0.468164	0	1.40696	0	0
29704	ILM103850156	103850156	LOC380784	similar to hypothetical protein MGC4645																																																																					0	0.244726	0.71502	7.34487	12	110.24964	0.38801	0.71502	0.610215	0.117111	0.0366195	0.186479	0.176452	0.567295	0.314504	0.217113	0.0260209	0.279977	0.54414	0.481701	0.0876819	0.0786947	0.325455	0.242398	0.242398	0.644638	0.0391203	0.600978	0.0480945	0.173995	0.0341253	0	0.173485	0.137075	0	0.148104	0.154009	0.264894	0	0.264894
29373	ILM1450672	1450672	Suv39h2	suppressor of variegation 3-9 homolog 2 (Drosophila)																																																																					0	0.244722	1.31066	6.90278	2	3.373355	0.293762	0.296519	0.150371	0.591473	0.0847092	0.0954272	0.0673983	0.0476966	0.318132	0.426115	0.276931	0	0	0	0.636818	0.277453	0	1.31066	1.31066	0	0.157579	0	0	0.0455642	0.610161	0.278987	0.174949	0.138377	0	0.46414	0	0.26666	0	0
43936	ILM101570605	101570605	9330161A08Rik	RIKEN cDNA 9330161A08 gene																																																																					0	0.244691	0.794747	7.32913	9	34.897537	0.435052	0.0214663	0.0794836	0.410459	0.0928042	0.347055	0.373844	0.123566	0.331808	0.231339	0.119471	0.12272	0.26414	0.502917	0.0925613	0	0.172924	0	0	0.230118	0.165138	0.211842	0.437004	0.417212	0.148176	0.794747	0	0.143274	0.166892	0.476933	0.4922	0.765545	0.148785	0
34889	ILM107040403	107040403	Nlrc3	NLR family, CARD domain containing 3																																																																					0	0.244687	1.51207	7.66872	16	3.945295	0.0331917	0.762025	0.439208	0.0530202	0.0404869	0.526019	0.185868	0.0150795	0.327391	0.0897173	0.117446	0.0286493	0.0739118	0.226683	0.0913143	0.284337	0.169842	0.248425	0.248425	0	0.162693	0	0.191855	0.181562	0.625123	0.283554	0.178672	0.141694	0.503869	1.51207	0.158906	0.271145	0.147175	0
10333	ILM100510315	100510315	Olfr385	olfactory receptor 385																																																																					0	0.244669	0.851156	7.27005	11	73.402503	0.292453	0.414525	0.420901	0.119082	0.160049	0.32584	0.599481	0.573869	0.317524	0.219587	0.112946	0.85072	0.253971	0.485416	0.302404	0.277001	0.851156	0	0	0.223698	0.157244	0.205655	0.0486859	0.0454502	0.332633	0	0.174704	0.138159	0	0.149231	0	0.266365	0	0
41058	ILM100360450	100360450	9626962_5_rc-S	common endogenous mouse long terminal repeat (LTR) sequence from Moloney murine sarcoma virus maps to chromosomes 1 and 8 (Illumina control probe)																																																																					0	0.244665	1.01674	7.36341	1	172.872174	0.410967	0.428085	0.0752308	0.236414	0.0875745	0.0398084	0.0144851	0.585885	0.135968	0.224113	0.281493	0.537583	0.257898	0.223799	0.306682	1.01674	0.335638	0.246395	0.246395	0.226183	0.66994	0.208049	0.189217	0.0464877	0.338277	0	0.176923	0.140135	0.163503	0.468742	0	0	0	0
40177	ILM106420088	106420088	LOC381138	LOC381138																																																																					0	0.244648	1.02414	7.59964	18	82.885507	0.223318	0.0806059	0.0300085	0.240544	0.282108	0.0117187	0.0148024	0.0504086	0.0337295	0.437883	0.284966	0.291524	0.0737556	0.0620144	0.309572	1.02414	0.169406	0.248133	0.248133	0	0.67618	0	0	0.181194	0.342095	0.789083	0.536959	0.443559	0	0.472231	0	0.759948	0	0
685	ILM4590435	4590435	Ikzf4	IKAROS family zinc finger 4 (Eos)																																																																					0	0.24464	0.653098	7.0449	10	128.071553	0.0566459	0.426559	0.629525	0.0153542	0.0136408	0.333078	0.36214	0.383079	0.592855	0.0194164	0.0270576	0.287428	0.554406	0.491426	0.0899115	0.280642	0.334901	0	0	0.653098	0.37044	0.609227	0.42624	0.178639	0.143295	0	0.176675	0.139914	0	0.151056	0.157019	0.268741	0.14536	0
31519	ILM3520195	3520195	Etv2	ets variant gene 2																																																																					0	0.244614	1.11204	7.20982	7	31.418727	0.835148	0.0759973	0.623524	0.0150747	0.815299	0.191805	0.603952	1.11204	0.134424	1.04876	0.114054	0	0	0	0.089219	0.0801389	0.0124684	0.244958	0.244958	0	0.158589	0	0.423419	0.0459083	0.335129	0	0.175686	0.139033	0.496729	0	0.156086	0	0.144462	0
26466	ILM2060450	2060450	42628	15 kDa selenoprotein																																																																					0	0.2446	1.18149	12.0099	3	144.240614	0.0978838	0.298658	0.351484	0.163032	0.124541	0.1335	0.435551	0.0036238	0.381039	0.0259412	0.142489	0	0	0	0.351206	1.12932	0	0.272908	0.272908	0	1.18149	0	0	0.0577444	0.174116	0	0.589189	0.965652	0	0.521977	0.179049	0	0.166597	0.296488
17006	ILM3190056	3190056	Tmed10	transmembrane emp24-like trafficking protein 10 (yeast)																																																																					0	0.244526	0.842926	7.15272	12	86.681628	0.0868428	0.712845	0.41422	0.11672	0.0822731	0.498463	0.592839	0.218448	0.313904	0.0845228	0.273001	0.842926	0.251389	0.21775	0.0875129	0.0785359	0.552925	0.242116	0.242116	0.22206	0.0390176	0.204078	0.183691	0.173643	0.138888	0	0.173243	0.136859	0.159962	0.14788	0.15378	0.264601	0.142244	0.264601
4403	ILM102260072	102260072	4930448A20Rik	RIKEN cDNA 4930448A20 gene																																																																					0	0.244518	0.975068	6.99263	7	133.884788	0.0943256	0.131893	0.154009	0.395116	0.275822	0.333078	0.0688094	0.00225038	0.135658	0.0877925	0.280919	0.536648	0.951904	0.856235	0.0899115	0.0807899	0.568029	0	0	0.225905	0.159945	0.207782	0.42624	0.0463712	0.975068	0.281106	0.176675	0.139914	0.163264	0.468164	0	0	0	0
25043	ILM3190402	3190402	Clns1a	chloride channel, nucleotide-sensitive, 1A																																																																					0	0.244506	0.849813	7.88022	7	104.84526	0.473535	0.214065	0.369454	0.317508	0.791058	0.0611161	0.235677	0.166365	0.172177	0.849813	0.347667	0.038165	0	0	0.360858	0.333186	0.018684	0.278586	0.278586	0	0.446551	0	0	0.0602906	0.410553	0	0.204907	0.503235	0.190504	0.533383	0.183773	0	0.171162	0.302353
30995	ILM102630746	102630746	Ddx20	DEAD (Asp-Glu-Ala-Asp) box polypeptide 20																																																																					0	0.244497	0.935434	7.18711	3	105.484599	0.671208	0.420505	0.623524	0.233023	0.272286	0.510817	0.359081	0.379146	0.935434	0.428609	0.114054	0.117215	0.0720604	0.0604885	0.304297	0.0801389	0.0609959	0.244958	0.244958	0.224798	0.0400574	0.206715	0.187356	0	0.613122	0.279893	0	0	0.162313	0.465859	0	0	0	0
21091	ILM100050014	100050014	D730045B01Rik	RIKEN cDNA D730045B01 gene																																																																					0	0.244497	0.78139	7.16382	5	152.168499	0.527049	0.203396	0.425411	0.233023	0.162401	0.329441	0.359081	0.0482658	0.319962	0.221587	0.0267342	0.0276444	0	0	0	0.593367	0.0124684	0	0	0	0.367804	0	0.187356	0.403927	0.335129	0.78139	0.530249	0.437352	0.162313	0.150141	0.480982	0.267549	0.451326	0.267549
45278	ILM103870605	103870605	LOC385392	similar to 60S ribosomal protein L10																																																																					0	0.244414	1.00698	7.46869	X	78.653793	0.0298	0.559856	0.856234	0.11948	0.160634	0.326737	0.600596	0.222985	0.133507	0.0861422	0.276931	0.0273989	0.0716053	0.0600792	0.302876	1.00698	0.0123293	0.244101	0.244101	0	0.661717	0	0.421316	0	0.333255	0.278987	0.174949	0.138377	0.494964	0.46414	0	0	0	0
1853	ILM103140347	103140347	Elp4	elongation protein 4 homolog (S. cerevisiae)																																																																					0	0.244394	1.00934	7.37061	2	105.53781	1.00934	0.728188	0.619058	0.591473	0.0847092	0.0954272	0.0673983	0.818952	0.133507	0.0861422	0.113222	0.283391	0.0716053	0.0600792	0.0887034	0.0796543	0.852617	0.244101	0.244101	0.223972	0.0397425	0.20592	0.186249	0.176123	0	0	0.174949	0.138377	0.161603	0.46414	0	0.26666	0	0
36652	ILM106940348	106940348	Oxgr1	oxoglutarate (alpha-ketoglutarate) receptor 1																																																																					0	0.244383	0.698117	7.11448	14	120.42131	0.525054	0.563549	0.622032	0.594166	0.271409	0.0961182	0.179982	0.0480753	0.134118	0.0866105	0.521502	0	0	0	0.638502	0.27836	0	0.698117	0.698117	0	0.158251	0	0.186986	0	0.612134	0.27959	0.529645	0.436793	0	0.149913	0	0	0	0
45121	ILM102600113	102600113	LOC385574	LOC385574																																																																					0	0.244374	0.626518	7.38752	Y	3.041609	0.213787	0.302393	0.626518	0.393111	0.274049	0.513321	0.606199	0.581853	0.590901	0.43028	0.279773	0	0	0	0.305249	0.595006	0.012562	0.245531	0.245531	0	0.36912	0	0.0494057	0.0461391	0.615105	0.280498	0	0	0.162788	0	0.156552	0	0.14491	0.268144
45939	ILM7400129	7400129	Vil1	villin 1																																																																					0	0.244336	0.77862	7.35507	1	74.368296	0.0899837	0.1999	0.265135	0.119082	0.160049	0.729051	0.599481	0.11433	0.585081	0.0189072	0.112946	0.116088	0.253971	0.220149	0	0.590103	0.0602508	0	0	0.223698	0.365189	0.205655	0.420618	0.401188	0.14076	0.77862	0.174704	0.138159	0.494377	0.463568	0	0.266365	0	0
23701	ILM100670451	100670451	E130106L15Rik	RIKEN cDNA E130106L15 gene																																																																					0	0.244322	1.81448	6.97562	X	109.462418	0.840656	0.302393	0.0743476	0.598229	1.07119	0.0971636	0.0684032	1.81448	0.13504	0.222594	0.843591	0.117782	0.0723655	0.0607629	1.08196	0.0804637	0.165533	0	0	0	0.0402687	0	0	0.0461391	0.142657	0	0	0	0.162788	0	0	0.268144	0	0
7277	ILM103170017	103170017	1700092E16Rik	RIKEN cDNA 1700092E16 gene																																																																					0	0.244295	1.44346	7.05478	10	83.962299	0.673576	0.204278	0.26914	0.121084	0.0861309	0.192406	0.359843	1.44346	0.589927	0.22209	0.0268147	0.0277268	0.0722127	0.0606255	0.0893916	0.279271	0.0125151	0.245244	0.245244	0.225074	0.158926	0.206981	0	0.0460236	0.970898	0.280195	0.175933	0.139253	0.16255	0.150369	0.156318	0	0.144685	0.267847
1997	ILM6620064	6620064	Ints3	integrator complex subunit 3																																																																					0	0.24429	1.48572	7.69633	3	90.195835	0.456628	0.338486	0.294358	0.638883	0.456437	0.107834	0.0745318	0.128659	0.0356881	0.237719	0.123026	0.126332	0.269623	0.234715	0.0947426	0.619377	0.0670881	0.254044	0.254044	0.23356	0.388761	0.215161	0.199214	0.0496259	0	1.48572	0.183526	0.146029	0	0	0.163495	0	0.151593	0.276969
26638	ILM100110315	100110315	LOC383104	similar to ribosomal protein L30																																																																					0	0.244285	1.66128	7.21567	16	10.80151	0.147547	0.0195412	0.0291956	0.396122	0.423582	0.0113769	0.0690133	0.0492288	0.135968	0.224113	0.527035	0.118639	0	0	0.0900856	1.01674	0.166814	0	0	0	0.66994	0	0	0.0464877	0.618092	0	1.66128	1.43076	0	0.151286	0.157254	0	0.145585	0
12617	ILM101770333	101770333	1700024P12Rik	RIKEN cDNA 1700024P12 gene																																																																					0	0.244254	0.972286	7.02439	17	3.084749	0.213787	0.130633	0.0287971	0.393111	0.274049	0.193008	0.0684032	0.381108	0.13504	0.43028	0.279773	0.286268	0.256582	0.222575	0.305249	0.0804637	0.165533	0.245531	0.245531	0.225351	0.0402687	0.207247	0.188098	0.177917	0.972286	0	0.17618	0.139473	0.49791	0.46701	0.156552	0	0.452462	0.268144
39056	ILM50086	50086	Csn2	casein beta																																																																					0	0.244252	1.5026	7.17785	5	88.123516	0.21798	0.133164	0.155063	0.39713	0.165989	0.0399761	0.0692179	0.228948	0.136279	0.0882698	0.282069	0.0281422	0.0729798	0.0613158	0.09026	1.01797	0.167243	0	0	0.226461	1.5026	0.208317	0.0498918	0	0.619091	0.281715	0.533896	0.878795	0.500283	0.151517	0	0	0	0
19616	ILM100580390	100580390	Frem1	Fras1 related extracellular matrix protein 1		Frem1																																											Frem1				Frem1	Frem1																			4	0.244238	0.965368	7.24926	4	82.561677	0.664146	0.296519	0.422025	0.591473	0.0847092	0.0954272	0.356804	0.376222	0.0324245	0.0189701	0.113222	0.0273989	0	0	0.302876	0.277453	0.0604362	0	0	0	0.157579	0	0.186249	0.401871	0.965368	0.779311	0.174949	0.138377	0	0.46414	0.15539	0.750295	0.143792	0.26666
17228	ILM101090156	101090156	Oprl1	opioid receptor-like 1																																																																					0	0.244208	2.27262	6.90386	2	181.452712	0.0331917	0.00823422	0.158266	0.241239	0.000426932	0.0409964	0.185868	0	0.13816	0.0199396	0	0.0286493	0	0.0621551	0	0.603282	0.0632865	0	0	0	0.677226	0	0	0.412263	0.342735	2.27262	0.537575	0.444129	0.165188	0	0.959816	0	0.147175	0.760645
32100	ILM2810064	2810064	Asph	aspartate-beta-hydroxylase																																																																					0	0.244207	1.40585	7.11368	4	9.402561	0.093773	0.570997	0.270757	0.394112	0.0135657	0.0975145	0.0143809	0.226944	0.135349	0.223099	0.114893	0.535715	0.0725185	0.0609007	0.0897378	0.0806266	0.334165	0.245819	0.245819	0.225628	0.0403749	0.207514	0	1.12522	0.0352722	0	0.176427	0.139693	0.498502	0	0.482732	1.40585	0.145134	0
26900	ILM4150088	4150088	Lzts1	leucine zipper, putative tumor suppressor 1																																																																					0	0.244202	0.782085	6.92452	8	71.65951	0.0555522	0.0764064	0.26914	0.0507979	0.0384158	0.192406	0.180875	0.380126	0.134732	0.22209	0	0.117498	0.256145	0.489162	0	0.594186	0.165108	0	0	0.651132	0.368461	0.60731	0.187727	0.404614	0.614113	0.782085	0.175933	0.139253	0.16255	0.150369	0.156318	0.267847	0.144685	0.267847
17469	ILM100520022	100520022	1110053K06Rik	RIKEN cDNA 1110053K06 gene																																																																					0	0.244127	0.974814	7.29096	6	17.616839	0.143664	0.420505	0.268334	0.233023	0.162401	0.191805	0.180428	0.0482658	0.0326997	0.0868456	0.278633	0.117215	0.255708	0.221763	0.089219	0.278815	0.164684	0.244958	0.244958	0	0.367804	0	0.187356	0.403927	0.142022	0.279893	0	0	0.974814	0.150141	0.480982	0	0.897117	0.752348
28911	ILM101090164	101090164	Ccdc75	coiled-coil domain-containing protein 75																																																																					0	0.244127	1.56417	9.95766	17	79.244496	0.464017	0.236323	0.171121	1.56417	0.184367	0.213891	0.386747	0.0167789	0.624036	0.0954896	0.124235	0.12756	0.0776046	0.0654871	0.0954821	0.295263	0.0679168	0.255248	0.255248	0.234721	0.170872	0.216281	0	0.190246	0.153572	0.290751	0.184568	0.146961	0.517916	0	0.16448	0.278216	0.152543	0.278216
6736	ILM101990204	101990204	Nola1	nucleolar protein family A, member 1 (H/ACA small nucleolar RNPs)																																																																					0	0.244101	1.33078	7.55396	3	129.534166	0.550004	0.72727	1.33078	0.476452	0.521774	0.0539889	0.218825	0.0204707	0.160702	0.0248399	0.326873	0	0	0	0.344025	0.0939289	0	0.268669	0.268669	0	0.187336	0	0	0.20768	0.0434007	0.30488	0.196234	0.483775	0	0.169234	0.529182	0	0.498337	0.292106
42992	ILM100840403	100840403	Olfr28	olfactory receptor 28																																																																					0	0.244094	1.03885	7.08963	Un	1	0.307133	0.578529	0.155593	0.237783	0.166594	0.335831	0.0694231	0.386053	0.595798	0.225131	0.11602	0.119213	0.25878	0.224619	0.0904348	0.599128	0.0623219	0.246973	0.246973	0	0.372429	0	0.0500141	0	0.620092	0	1.03885	0.879757	0.163983	0.151747	0	0	0	0
36113	ILM2320110	2320110	Olfr157	olfactory receptor 157																																																																					0	0.244081	0.957824	7.16384	4	43.84795	0.695204	0.135738	0.276488	0.401187	0.281202	0.197889	0.366777	0.0502101	0.0336345	0.718068	0.116874	0.0284792	0.0735997	0.061874	0.309088	0	0.0129435	0.247843	0.247843	0	0.0411258	0	0.191098	0.410861	0.341455	0.282939	0	0	0	0.152442	0.957824	0	0.906807	0.759253
40053	ILM1580025	1580025	Psmc4	proteasome (prosome, macropain) 26S subunit, ATPase, 4																																																																					0	0.244067	0.989825	15.3016	7	28.826759	0.155586	0.318139	0.442722	0.126861	0.171506	0.343275	0.370687	0.235059	0.956147	0.229251	0.287305	0.0289062	0	0	0.311516	0.0826099	0.0131879	0.708926	0.708926	0	0.0416711	0	0.0510037	0.0476694	0.146858	0	0.179429	0.142369	0.989825	0.936792	0	0.272054	0	0
44557	ILM3840543	3840543	Olfr106	olfactory receptor 106																																																																					0	0.243993	0.732277	7.26375	17	37.002979	0.0544772	0.297686	0.423151	0.0502075	0.161221	0.732277	0.601712	0.22364	0.587014	0.086376	0.113499	0.11665	0.254838	0.220954	0.0888749	0.591732	0.0606222	0	0	0.649175	0.366494	0.605401	0.186617	0.17648	0.141389	0.279289	0.175194	0.138595	0.495551	0.149685	0	0.266956	0	0
29392	ILM5690324	5690324	Lmx1a	LIM homeobox transcription factor 1 alpha																																																																					0	0.243975	1.12267	7.16819	1	169.760692	0.683118	0.132527	0.631034	0.396122	0.276712	0.194825	0.362909	1.12267	0.323036	0.224113	0.847526	0.288009	0.257898	0.223799	0.643585	0.0809536	0.166814	0	0	0.226183	0.040588	0.208049	0.189217	0	0.143615	0	0.176923	0.140135	0.163503	0.151286	0	0	0	0
31087	ILM50014	50014	Defb3	defensin beta 3																																																																					0	0.243957	1.45685	7.21653	8	19.295138	0.205607	0.411562	0.263549	1.45685	0.0836571	0.0943993	0.0668023	0.0138675	0.132596	0.018782	0.516938	0.527391	0.253107	0.219346	0.301462	0.276099	0.327611	0	0	0.22315	0.156577	0.205128	0.185148	0.0452229	0.331392	0.77724	0.174215	0.137724	0.160897	0.462428	0	0.265775	0	0
9159	ILM3140131	3140131	Pclo	piccolo (presynaptic cytomatrix protein)																																																																					0	0.243933	1.17597	7.13124	5	14.795906	0.101181	0.595791	1.17597	0.127283	0.09166	0.53118	0.371473	0.395106	0.329908	0.0906955	0.287893	0.121834	0.0745402	0.0627214	0.312004	0.0827775	0.171597	0.249594	0.249594	0	0.041781	0	0.434828	0.0477893	0.99195	0.284788	0.179681	0.142595	0	0.475163	0	0.272357	0	0
11832	ILM102120114	102120114	9530008A22Rik	RIKEN 9530008A22Rik																																																																					0	0.243913	0.93271	7.31	1	88.171473	0.295077	0.201641	0.0282737	0.389131	0.270534	0.19061	0.0141236	0.22364	0.93271	0.426944	0.113499	0.283964	0.254838	0.220954	0.0888749	0	0.330508	0.244386	0.244386	0.649175	0	0.605401	0	0.17648	0.0347896	0.279289	0	0	0.495551	0.464712	0.155621	0.266956	0.144015	0.266956
24295	ILM1940576	1940576	Ptpro	protein tyrosine phosphatase, receptor type, O																																																																					0	0.24391	1.45041	7.08038	6	137.368849	0.527049	0.565403	1.13895	0.120681	0.272286	0.03898	0.0679995	0.0482658	0.319962	0.0191601	0.0267342	0.117215	0.255708	0.221763	0.089219	0.278815	0.331966	0.244958	0.244958	0.650479	0.158589	0.606673	0	0	0	1.45041	0	0	0.496729	0	0	0	0	0
6907	ILM6520520	6520520	Zfp715	zinc finger protein 715																																																																					0	0.243873	0.975068	7.67902	7	50.551618	0.535093	0.01941	0.00787791	0.395116	0.604933	0.0113209	0.0144329	0.22761	0.135658	0.431958	0.526108	0.118353	0.0726719	0.0610387	0.642734	0	0.0617502	0.70147	0.70147	0.225905	0	0.207782	0	0.178639	0.975068	0.281106	0	0	0.163264	0.151056	0.157019	0.268741	0.14536	0.268741
18260	ILM104480059	104480059	Il18bp	interleukin 18 binding protein																																																																					0	0.243857	1.50221	7.15518	7	109.164371	0.683118	0.0416076	0.43111	0.602317	0.0875745	0.0982197	0.362909	0.585885	0.323036	0.0880308	0.281493	0.118639	0.257898	0.223799	0.306682	0	0.0619402	0	0	0.653755	0.040588	0.609868	0.0497698	0.0464877	0.143615	0.28141	0	0.140135	0	1.50221	0	0.26904	0	0
11276	ILM4570082	4570082	Dtwd2	DTW domain containing 2																																																																					0	0.243826	2.28211	7.53497	18	49.857315	0.433294	0.448344	0.650956	0.87693	0.0924213	0.0121301	0.0151814	0.123151	0.0344021	0.230815	0.0282213	0	0	0	0.092382	0.0831139	0	0.250182	0.250182	0	0.0420018	0	0.0513801	0.183786	0.147846	2.28211	0	0	0.166648	0.939774	0.160338	0.272966	0.148554	0.272966
65	ILM360528	360528	Dsg2	desmoglein 2 (calcium-binding transmembrane glycoprotein, arrhythmogenic right ventricular dysplasia, familial 10)																																																																					0	0.243825	0.972286	7.1098	18	20.756894	0.0932233	0.0768173	0.152961	0.234374	0.274049	0.193008	0.0684032	0.22628	0.321188	0.222594	0.279773	0.0278093	0.0723655	0.0607629	0.305249	0.0804637	0.165533	0.245531	0.245531	0.225351	0.36912	0.207247	0.0494057	0.405303	0.972286	0.280498	0.17618	0.139473	0.162788	0	0.482148	0.268144	0.452462	0.753722
14593	ILM102370546	102370546	Htt	huntingtin, Huntington's disease																																																																					0	0.243814	1.08322	6.99544	5	35.163358	0.093773	0.041111	0.0746409	0.850347	0.274934	0.0394751	0.181773	0.226944	0.135349	0.223099	0.525184	0.118067	0	0	1.08322	0.0806266	0.334165	0.700798	0.700798	0	0.159605	0	0.0495268	0.405994	0.337014	0.280802	0.176427	0.139693	0	0	0.156785	0.75441	0.145134	0
20058	ILM102850050	102850050	Klhdc8b	kelch domain containing 8B																																																																					0	0.24377	0.978787	7.51261	9	108.350451	0.0943256	0.304771	0.271569	0.235732	0.164785	0.194217	0.608456	0.117467	0.322418	0.223605	0.526108	0	0	0.22339	0.642734	0.280642	0.0617502	0.70147	0.70147	0	0.159945	0	0.188843	0.178639	0.0353696	0	0.176675	0.139914	0.978787	0	0	0.755099	0	0
23946	ILM2370239	2370239	Sln	sarcolipin																																																																					0	0.243735	1.47975	7.12038	9	53.70199	1.47975	0.211457	0.275662	1.15743	0.280299	0.197272	0.184493	0.839655	0.137216	0.0889906	0.530757	0	0	0	0.308605	0.282945	0	0.247552	0.247552	0	0.161657	0	0.0502596	0	0.144904	1.46052	0	0	0	0	0	0	0	0
23223	ILM1500167	1500167	Rnf183	ring finger protein 183																																																																					0	0.243724	1.14447	7.38372	4	62.089275	0.301725	0.570997	0.8675	1.14447	0.0868499	0.332165	0.361373	0.382092	0.135349	0.0875548	0.280346	0	0	0	0.305726	0.280184	0	0.245819	0.245819	0	0.159605	0	0.0495268	0.178278	0.337014	0.280802	0.176427	0.139693	0.498502	0	0.156785	0.268442	0.145134	0.268442
22620	ILM520292	520292	Hoxb3	homeo box B3		Hoxb3																																										Hoxb3	Hoxb3	Hoxb3																							4	0.243719	1.82637	7.24257	11	96.207759	1.03772	0.307165	0.155063	0.39713	0.424805	0.0399761	0.0692179	1.82637	0.136279	0.0882698	0.282069	0.0281422	0	0	0.644437	0	0.0621308	0.246684	0.246684	0	0.160627	0	0	0.179365	0.33891	0	0	0.140357	0.163743	0.469322	0.157488	0.269339	0.145811	0.269339
35792	ILM4920348	4920348	Cmtm2a	CKLF-like MARVEL transmembrane domain containing 2A																																																																					0	0.243692	0.618092	7.15458	8	106.805268	0.410967	0.574753	0.43111	0.122709	0.276712	0.333993	0.362909	0.0145964	0.0331637	0.0880308	0.115455	0.288009	0.257898	0.223799	0.306682	0.281101	0.569123	0.246395	0.246395	0	0.371102	0	0.426949	0.0464877	0.618092	0.28141	0.176923	0.140135	0	0.468742	0.157254	0	0.145585	0.26904
3389	ILM103450438	103450438	1700008G05Rik	RIKEN cDNA 1700008G05 gene																																																																					0	0.243642	1.05037	7.09915	3	10.250039	0.29905	0.130007	0.15244	0.392113	0.418722	0.096814	0.0682011	0.116281	0.134732	1.05037	0.0268147	0.285691	0.256145	0.222169	0.0893916	0.279271	0.332697	0.245244	0.245244	0.225074	0.368461	0.206981	0.187727	0.0460236	0.142339	0.280195	0.530855	0.874007	0.16255	0.150369	0	0.267847	0	0
25152	ILM4150577	4150577	Glp2r	glucagon-like peptide 2 receptor																																																																					0	0.243638	2.42569	6.96902	11	67.525804	0.291148	0.126305	0.149346	0.118685	0.159466	0.188829	0.178208	0.113944	0.132899	0.21909	0.112671	0.0272364	0.0713036	0.059808	0.0883614	0.276549	0.0122375	0	0	0	0.659678	0	0.048567	0.175411	2.42569	0	0.527235	0.434565	0.493791	0	0.478082	0	0.448502	0.26607
25473	ILM102370113	102370113	ENSMUSG00000074106	predicted gene, ENSMUSG00000074106																																																																					0	0.243621	0.720529	7.41326	8	109.572883	0.314008	0.081037	0.439208	0.0530202	0.432209	0.100726	0.368336	0.233005	0.600738	0.720529	0.285549	0.120662	0.260999	0.226683	0.310057	0	0.340848	0.706882	0.706882	0.658378	0.162693	0.614378	0.0506302	0	0.342735	0	0	0	0	0.152907	0	0	0	0
29036	ILM104230746	104230746	Abcc1	ATP-binding cassette, sub-family C (CFTR/MRP), member 1																																																																					0	0.243562	0.62802	7.35153	16	14.467802	0.214829	0.570997	0.62802	0.394112	0.274934	0.514578	0.607326	0.226944	0.135349	0.223099	0.525184	0.286848	0.0725185	0.0609007	0.305726	0.0806266	0.165959	0.245819	0.245819	0.225628	0.159605	0.207514	0.18847	0.178278	0.616099	0	0.176427	0.139693	0	0	0.156785	0	0.453031	0
3564	ILM670164	670164	Lhx3	LIM homeobox protein 3																																																																					0	0.243391	0.780696	7.06569	2	26.06369	0.210688	0.00746474	0.0284037	0.390122	0.597092	0.0110448	0.0677985	0.224297	0.134118	0.221085	0.521502	0.0275623	0.0719083	0.0603517	0.303823	0.079977	0.0124219	0.244672	0.244672	0.224523	0.158251	0.206449	0	0.720273	0.141705	0.780696	0	0	0	0.149913	0.4804	0.751663	0.45076	0.751663
10975	ILM5290538	5290538	C13orf36	human chromosome 13 open reading frame 36 (hippocampus CA1 signature)																																																																					0	0.243348	1.25308	6.98976	3	54.701057	0.301725	0.425039	0.0746409	0.121894	0.164186	0.0975145	0.0143809	0.226944	0.591877	0.0875548	0.0269764	1.25308	0.25702	0.222982	0.0897378	0.0806266	0.86144	0	0	0.652442	0.369779	0.608587	0	0.046255	0.616099	0	0.176427	0.139693	0.498502	0	0	0.268442	0	0
6546	ILM100110427	100110427	LOC383213	similar to RIKEN cDNA 2610524H06 gene																																																																					0	0.243336	0.996935	7.12874	8	86.033321	0.572571	0.22359	0.163741	0.248293	0.175911	0.10441	0.0725737	0.124822	0.610751	0.232918	0.12035	0.123613	0.0754937	0.230873	0.0931014	0.289031	0.174262	0.251362	0.251362	0.230972	0.166198	0.620898	0	0.0485153	0.635316	0.286653	0.543778	0.449874	0.996935	0.155258	0	0	0	0
10972	ILM107000270	107000270	Hadha	hydroxyacyl-Coenzyme A dehydrogenase/3-ketoacyl-Coenzyme A thiolase/enoyl-Coenzyme A hydratase (trifunctional protein), alpha subunit																																																																					0	0.243329	1.08775	7.34907	5	30.460106	0.22117	0.211457	0.0764236	0.23916	1.08775	0.750259	0.366	0.591301	0.947802	0.716841	0.530757	0.0283946	0.0734442	0.061734	0.0907855	0	0.0128952	0.247552	0.247552	0.227299	0.0410177	0.209124	0.19072	0.0469567	0.622099	0	0	0	0.164463	0	0	0.27024	0	0
24351	ILM103190086	103190086	9130401L11Rik	RIKEN cDNA 9130401L11 gene																																																																					0	0.243308	1.2217	7.21149	6	98.918134	1.2217	0.129383	0.268334	0.391116	0.417515	0.191805	0.603952	0.0482658	0.319962	0.221587	0.114054	0	0	0	0.304297	0	0	0.698786	0.698786	0	0	0	0.187356	0.403927	0.142022	0.279893	0	0	0.162313	0	0.480982	0.267549	0.451326	0.267549
6208	ILM104280441	104280441	LOC218432	similar to heterogeneous nuclear ribonucleoprotein K																																																																					0	0.243289	0.846194	7.09932	13	91.401073	0.846194	0.131893	0.0749353	0.600951	0.422362	0.194217	0.0688094	0.830968	0.135658	0.431958	0.280919	0.118353	0.0726719	0.0610387	0.642734	0.280642	0.166386	0.246107	0.246107	0	0.159945	0	0.0496481	0.0463712	0.143295	0.784175	0.176675	0.139914	0.499095	0.151056	0	0.268741	0	0
8005	ILM1770242	1770242	Mfng	MFNG O-fucosylpeptide 3-beta-N-acetylglucosaminyltransferase																																																																					0	0.243286	1.47533	7.49348	15	78.587736	0.572571	0.085462	0.163741	0.625992	0.0424601	0.0427523	0.190524	0.239918	0.0347926	0.0206137	0.0285631	0.0295151	0.0754937	0.0635812	0.0931014	1.03787	0.0135378	0.251362	0.251362	0.230972	0.687787	0.212665	0.195692	0.0485153	0.635316	1.47533	0.181208	0.143957	0.167629	0.155258	0	0.27419	0	0
13963	ILM4480047	4480047	Duox1	dual oxidase 1																																																																					0	0.243268	0.93271	7.2856	2	122.173345	0.523066	0.417506	0.620543	0.389131	0.161221	0.19061	0.357561	0.377194	0.93271	0.0190332	0.277497	0.283964	0.0717567	0.0602153	0.303349	0.277906	0.561505	0.244386	0.244386	0.224247	0.366494	0.206184	0	0.0456786	0	0	0.529041	0.436234	0	0.149685	0	0	0	0
2914	ILM1500411	1500411	Olfr518	olfactory receptor 518																																																																					0	0.243265	0.847526	7.11458	7	116.024587	0.410967	0.20784	0.0752308	0.602317	0.165386	0.5171	0.362909	0.117864	0.135968	0.0194811	0.847526	0.0280586	0	0	0.643585	0.597475	0.0127037	0.702143	0.702143	0	0.371102	0	0.189217	0	0.143615	0.28141	0.533286	0.44016	0.163503	0	0	0	0	0
25398	ILM2640408	2640408	Pnma2	paraneoplastic antigen MA2																																																																					0	0.243251	1.22132	7.08122	14	67.538777	0.207627	0.0743807	0.0726103	0.838209	1.05718	0.00160425	0.014022	0.222332	0.0323333	0.701085	1.22132	0.116088	0	0	0.302404	0.0794935	0.0602508	0.696115	0.696115	0	0.157244	0	0	0.175766	0.332633	0	0.174704	0.138159	0	0.149231	0	0.749612	0	0
3165	ILM100730100	100730100	4930564B12Rik	RIKEN cDNA 4930564B12 gene																																																																					0	0.243243	0.808785	7.25373	12	107.687524	0.650208	0.548902	0.147316	0.117111	0.157152	0.186479	0.176452	0.808785	0.314504	0.695122	0.0260209	0.0269144	0	0	0.0876819	0.586053	0.160916	0	0	0	0.361947	0	0.0480945	0.397793	0.32954	0	0.524838	0.432351	0.160195	0.460724	0.154009	0.264894	0.446258	0
42044	ILM2230524	2230524	Slc13a2	solute carrier family 13 (sodium-dependent dicarboxylate transporter), member 2																																																																					0	0.243239	0.635594	7.20815	11	78.211008	0.329592	0.328177	0.287428	0.414644	0.635594	0.206065	0.190996	0.0528496	0.141678	0.448234	0.292043	0.298685	0.569807	0.506032	0.315444	0.0839613	0.17471	0.251658	0.251658	0.231258	0.0425591	0.212941	0.19608	0.185662	0.149507	0.286966	0.181464	0.144186	0	0	0.161544	0.274497	0.149714	0.274497
22642	ILM105130670	105130670	Kcnh2	potassium voltage-gated channel, subfamily H (eag-related), member 2																																																																					0	0.243221	1.22936	7.35121	5	23.835065	0.207627	0.0743807	0.149858	0.230343	0.160049	0.0950834	0.067199	0.817249	0.317524	0.219587	0.518759	0.529229	0.548063	0.485416	0.0885322	0.0794935	0.329057	0	0	1.22936	0.0396381	1.15626	0	0.0454502	0.14076	0	0.174704	0.138159	0.161368	0	0	0.266365	0	0
22890	ILM103870368	103870368	Igk	immunoglobulin kappa chain complex																																																																					0	0.243202	0.957824	7.03843	6	67.967269	0.419437	0.312002	0.276488	0.239851	0.168421	0.338605	0.366777	0.231645	0	0.0198075	0.284384	0.12008	0.260109	0.225855	0.0909614	0.0817772	0.0628989	0	0	0	0.162002	0	0.762537	0.732055	0.341455	0	0.178171	0.141247	0.164704	0.152442	0.957824	0	0.906807	0.270541
13215	ILM102690170	102690170	Dcst2	DC-STAMP domain containing 2																																																																					0	0.243202	1.04771	7.30601	3	89.177436	0.146764	0.426559	0.429965	0.852094	0.0389706	0.0396414	0.182224	0.0145286	0.0330704	0.0194164	0.115174	0.118353	0.0726719	0.0610387	0.306204	0.596651	0.166386	0	0	0	1.04771	0	0	0.178639	0.617095	0.784175	0.176675	0.439597	0.499095	0.151056	0	0.755099	0	0
13209	ILM104210053	104210053	4930527F14Rik	RIKEN cDNA 4930527F14 gene																																																																					0	0.243182	1.41143	7.11325	14	46.181317	0.0965642	0.309575	0.274839	0.0156387	0.167201	0.336753	0.365225	0.230293	0.596782	0.715616	0.027385	0.289761	0.0732891	0.22503	0.0906099	0.0814467	0.868865	0	0	0.227019	0.161313	0.208855	0	0.180094	1.41143	0	0	0	0	0.470483	0.157959	0.269939	0.146264	0.269939
15447	ILM4230739	4230739	Ifi35	interferon-induced protein 35																																																																					0	0.24316	1.46733	8.02561	11	101.318753	0.428053	0.443597	0.646307	0.87155	0.285758	0.0415158	0.187253	0.0152912	0.0341122	0.229251	0.0279677	0	0	0	0.0918464	0.605791	0	0.249301	0.249301	0	0.377791	0	0.192998	0.182671	0.146858	1.46733	0.179429	0.142369	0.165916	0.153608	0.15962	0.272054	0.147863	0.272054
41203	ILM3190273	3190273	Mug1	murinoglobulin 1																																																																					0	0.243153	0.935434	7.25075	6	121.823669	0.211717	0.420505	0.86185	0.0150747	0.0857734	0.510817	0.911679	0.0482658	0.935434	0.221587	0	0.532925	0.255708	0.221763	0	0.0801389	0.563671	0	0	0.224798	0.367804	0.206715	0.187356	0.0459083	0.613122	0	0.175686	0.139033	0.162313	0	0	0.267549	0	0
23554	ILM1230446	1230446	Adra1a	adrenergic receptor, alpha 1a																																																																					0	0.243145	0.850525	7.39706	14	67.346739	0.142898	0.419003	0.622032	0.12028	0.16181	0.191207	0.179982	0.115497	0.0326077	0.0866105	0.278064	0.284538	0.550432	0.850525	0.303823	0.079977	0.562587	0.244672	0.244672	0.224523	0.0399521	0.206449	0.186986	0.176838	0.334503	0.27959	0.17544	0.138814	0	0.465285	0.155853	0.267253	0.144238	0
17533	ILM104920154	104920154	A830054O07Rik	RIKEN cDNA A830054O07 gene																																																																					0	0.243142	0.794448	7.79877	1	167.813934	0.464017	0.476078	0.466818	0.257752	0.304659	0.794448	0.386747	0.0167789	0.342139	0.749475	0.0297033	0.12756	0.271478	0.236444	0	0.295263	0.180177	0	0	0.234721	0.170872	0.216281	0.448811	0.0501279	0.648838	0	0.184568	0.146961	0.170868	0	0.16448	0	0.152543	0.278216
23290	ILM100780292	100780292	Igk	immunoglobulin kappa chain complex																																																																					0	0.243135	0.666505	7.16913	6	70.420415	0.12512	0.254991	0.489541	0.143876	0.106724	0.226152	0.666505	0.138514	0.0379783	0.475222	0.129826	0.133238	0.280002	0.2444	0.330683	0.638642	0.188696	0.260757	0.260757	0.240041	0.404403	0.221415	0.20811	0	0.0404953	0.296555	0.563599	0.468266	0.529254	0.162819	0	0	0	0
2097	ILM103850082	103850082	9130221J17Rik	RIKEN cDNA 9130221J17 gene																																																																					0	0.243104	1.46165	7.52726	10	82.357398	0.0977007	0.584235	1.16196	0.239851	0.0401028	0.338605	0.366777	0.119872	0.0336345	0.0892322	0.116874	0	0	0	0.309088	0.0817772	0	0.247843	0.247843	0	0.0411258	0	0.430511	0.0470747	0.983468	1.46165	0.178171	0.141247	0.164704	0.471648	0	0.270541	0	0
12222	ILM106450563	106450563	LOC236356	similar to Hypothetical protein 6720416P20																																																																					0	0.243048	1.67566	7.12625	1	119.64662	1.67566	0.417506	0.0731851	0.84166	0.270534	0.0957721	0.0675981	0.820658	0.133812	0.703485	0.277497	0.0274805	0	0	0.0888749	0.0798155	0.0123755	0	0	0	0.0398472	0	0.422016	0.402555	0.333879	0	0	0	0.161839	0	0.155621	0.750978	0.144015	0.266956
10295	ILM106770369	106770369	D19Ertd652e	DNA segment, Chr 19, ERATO Doi 652, expressed																																																																					0	0.243039	1.26855	7.26639	19	47.897492	1.26855	0.0206207	0.0302842	0.12602	0.283928	0.101089	0.0706667	0.596765	0.0339203	0.439591	0.0277999	0.120954	0.261445	0.498285	0.0914913	0.604117	0.170279	0	0	0.228421	0.376443	0.615026	0.0507544	0.0474306	0.626134	0.283862	0.538191	0.444699	0	0	0.159144	0	0.147404	0
39940	ILM102480717	102480717	4631405J19Rik	RIKEN cDNA 4631405J19 gene																																																																					0	0.24303	0.790493	7.11178	2	92.873301	0.153949	0.315672	0.643225	0.241936	0.0905287	0.527305	0.618716	0.233688	0.138476	0.0899609	0.117733	0.0287347	0.0740684	0.227098	0.310542	0.284802	0.0634811	0	0	0	0.16304	0	0.432663	0.181931	0.343377	0.790493	0.178924	0.141919	0	0.473401	0.488623	0	0.147404	0.761342
31446	ILM104570563	104570563	2310003N18Rik	RIKEN cDNA 2310003N18 gene																																																																					0	0.243019	1.89093	7.07543	9	50.040782	0.0153388	0.301211	0.625019	0.0151441	0.0861309	0.192406	0.180875	0	0.320574	0.22209	0.0268147	0.117498	0.256145	0.222169	0	0.279271	0.0611836	0	0	0.651132	0.158926	0.60731	0.187727	0.177556	1.89093	0.280195	0.530855	0.437912	0	0.150369	0	0.267847	0	0
33927	ILM104610497	104610497	Exoc4	exocyst complex component 4																																																																					0	0.24298	0.940139	7.14844	6	33.530485	0.137633	0.0727948	0.261972	0.0145304	0.0127663	0.0937198	0.176889	0.112792	0.131992	0.0849824	0.0260992	0.525559	0.252246	0.218547	0.0878512	0	0.326173	0	0	0.222605	0	0.204602	0.184418	0.712885	0.60526	0	0	0	0.492039	0.461291	0.940139	0.265187	0.889461	0.746889
4825	ILM4070184	4070184	Lrp2bp	Lrp2 binding protein																																																																					0	0.24294	1.03535	7.15395	8	47.112866	0.10356	0.780621	0.448635	0.411501	0.0931885	0.204151	0.0152915	0.606442	0.0345968	0.020477	0.290257	0	0	0	0.0927409	1.03535	0	0	0	0	0.68566	0	0.773624	0.184534	0.347906	0.795459	0.180697	0.143501	0	0.154785	0.160819	0.273577	0.149017	0.273577
28275	ILM106020324	106020324	Grm1	glutamate receptor, metabotropic 1																																																																					0	0.242912	0.75648	7.0262	10	10.417876	0.21798	0.133164	0.0755274	0.123118	0.165989	0.334911	0.183128	0.228948	0.323654	0.433642	0.0272208	0.288592	0.556004	0.492941	0.09026	0.0811176	0.167243	0.246684	0.246684	0.654412	0.0406949	0.610509	0.427659	0.408072	0.0355651	0.281715	0.177172	0.140357	0.163743	0	0	0.75648	0.145811	0
32168	ILM100770010	100770010	Gm704	gene model 704, (NCBI)																																																																					0	0.242889	0.8449	7.29053	15	100.859585	0.301725	0.30358	0.0289293	0.394112	0.274934	0.514578	0.068606	0.0488414	0.0329773	0.223099	0.8449	0.535715	0.553608	0.49067	0.641885	0.0806266	0.334165	0.245819	0.245819	0.225628	0.0403749	0.207514	0.754883	0.046255	0.0352722	0	0.176427	0.139693	0	0.467587	0	0	0	0
27272	ILM5270504	5270504	Olfr1298	olfactory receptor 1298																																																																					0	0.242886	1.43841	6.90663	2	111.485466	0.668847	0.298857	0.0284037	0.12028	0.16181	0.191207	0.0677985	1.43841	0.134118	0.704689	0.026654	0.284538	0.0719083	0.221358	0	0.592549	0.331236	0	0	0	0.367149	0	0.0490445	0.40324	0.141705	0.27959	0.17544	0.138814	0.162076	0	0.4804	0	0.45076	0.267253
34534	ILM5550671	5550671	D130079A08Rik	RIKEN cDNA D130079A08 gene																																																																					0	0.242873	0.759948	6.96402	14	104.845335	0.152327	0.313221	0.0770267	0.0158555	0.00343253	0.198507	0.0702497	0.390052	0.599747	0.0894744	0	0.54323	0.260553	0.226269	0	0.602449	0.340099	0	0	0.657715	0.3751	0.613731	0.0505064	0.181194	0.145552	0	0.178421	0.14147	0.164946	0.472231	0.487438	0	0.146947	0.759948
35913	ILM105670369	105670369	LOC384065	similar to ATP synthase, H+ transporting, mitochondrial F0 complex, subunit g, F1F0-ATP synthase g subunit																																																																					0	0.242848	0.837911	7.15309	4	134.846508	0.308498	0.0423628	0.156124	0.238471	0.42726	0.196658	0.365225	0.837911	0.136903	0.435333	0.529824	0.119502	0.259222	0.22503	0.646144	0	0.337861	0.247262	0.247262	0.227019	0.161313	0.208855	0.190343	0.180094	0.34018	0.282326	0	0	0	0.151979	0	0.757865	0	0
8212	ILM100870592	100870592	Wdr13	WD repeat-containing protein 18																																																																					0	0.242835	1.02523	7.70906	10	79.429385	0.255312	0.240365	0.301442	0.26073	0.100775	0.366542	0.390042	0.00272602	0.14696	0.0965308	0.125456	0.031049	0.0782668	0.0660856	0	0.29721	0.0144269	0	0	0	0.172338	0	0.451816	0.431706	1.02523	0.809168	0.554534	0.459848	0.171879	0.961002	0.165473	0.27947	0	0
26972	ILM2630438	2630438	Pdha2	pyruvate dehydrogenase E1 alpha 2																																																																					0	0.242833	1.15501	6.94936	3	140.87329	0.0960002	0.750599	1.15501	0.123529	0.0138682	0.196045	0.611856	0.118664	0.136591	0.019611	0.11602	0.289176	0.0731343	0.0614549	0.307642	0.282021	0.337119	0.703493	0.703493	0	0.16097	0	0.42837	0.0467216	0.339544	0.28202	0.177421	0.140579	0.163983	0.151747	0	0.269639	0	0
15880	ILM105130707	105130707	Ifna12	interferon alpha 12																																																																					0	0.242827	0.838374	7.1277	4	88.24862	0.209663	0.201641	0.0731851	0.389131	0.41511	0.508323	0.179537	0.377194	0.31874	0.220585	0.838374	0.283964	0.549641	0.486911	0.303349	0.277906	0.163839	0	0	0.224247	0.157915	0.206184	0	0.0456786	0.333879	0.279289	0	0	0.495551	0.149685	0.155621	0	0.144015	0.266956
21714	ILM102470377	102470377	scl000022.1_12_REVCOMP	reverse complement of carnitine palmitoyltransferase 2																																																																					0	0.242815	1.90212	7.2568	4	107.576618	0.148335	0.576638	0.632546	0.0517968	0.0879389	0.0399761	0.0692179	0.0494236	0.0332574	0.224621	0.0272208	0.0281422	0	0	0.09026	0.598301	0.0127513	0	0	0	0.670975	0	0.0498918	0.179365	1.90212	0	0.177172	0.440725	0	0.469322	0.48449	0	0.454744	0.75648
43078	ILM101980373	101980373	Wdr8	WD repeat domain 8																																																																					0	0.24281	0.77793	7.05364	16	96.173434	0.291148	0.039178	0.00750749	0.386171	0.590885	0.0947408	0.0139715	0.0473207	0.132899	0.699888	0.0263355	0.0272364	0.0713036	0.059808	0.0883614	0.589291	0.0122375	0	0	0.223424	0.364538	0.205391	0.41992	0.400506	0.332012	0.77793	0.527235	0.434565	0.493791	0.149005	0	0.74893	0	0
33851	ILM6100215	6100215	Wdr34	WD repeat domain 34																																																																					0	0.242795	1.05438	7.63672	2	29.88738	0.250517	0.343745	0.297881	0.427443	0.0161731	0.0451423	0.196751	0.0167789	0.0360936	0.0215247	0.0297033	0.0306809	0	0	0.0954821	1.05438	0.0142126	0.255248	0.255248	0	0.701787	0	0.0535686	0.190246	0.357824	0.806253	0.184568	0.146961	0.517916	0.158378	0.5019	0	0.471714	0.776916
18198	ILM106660736	106660736	Higd1c	HIG1 domain family, member 1C																																																																					0	0.242794	1.31828	7.38318	15	100.205404	0.409291	0.131893	0.0749353	0.600951	0.0872115	0.0978665	0.0688094	0.584538	0.135658	0.0194164	0.526108	0.118353	0.0726719	0.0610387	1.08447	0.280642	0.166386	1.31828	1.31828	0	0.159945	0	0	0.0463712	0.143295	0	0.176675	0.139914	0.163264	0	0	0.268741	0	0
6931	ILM101980279	101980279	Gm853	gene model 853, (NCBI)																																																																					0	0.242787	1.21462	7.38731	4	129.887597	1.21462	0.201641	0.0282737	0.592818	0.811422	0.19061	0.0675981	0.377194	0.133812	1.04556	0.113499	0.283964	0.549641	0.486911	0.303349	0.0798155	0.330508	0	0	0.224247	0.0398472	0.206184	0.186617	0	0.141389	0	0	0	0.495551	0.149685	0	0	0	0
21733	ILM100360341	100360341	Gm1726	gene model 1726, (NCBI)																																																																					0	0.242757	1.34527	7.15304	19	58.373375	0.0295855	0.918231	0.420901	0.119082	0.0375076	0.994095	0.356048	0.11433	1.34527	0.425286	0.0264148	0.116088	0.0714543	0.0599435	0.0885322	0	0.162999	0.243816	0.243816	0.223698	0	0.205655	0.185881	0.0454502	0.963991	0.278686	0	0	0.161368	0.149231	0	0.266365	0	0
20730	ILM105900372	105900372	4930482J15Rik	RIKEN cDNA 4930482J15 gene																																																																					0	0.242746	1.13667	7.22569	13	66.51956	0.668847	0.563549	1.13667	0.390122	0.271409	0.0388163	0.179982	0.378169	0.0326077	0.704689	0.113776	0.531998	0.0719083	0.0603517	0.0890467	0.079977	0.331236	0.244672	0.244672	0	0.367149	0	0.0490445	0.176838	0.334503	0.27959	0	0	0.162076	0	0	0.751663	0	0
43044	ILM105890541	105890541	4930473M17Rik	RIKEN cDNA 4930473M17 gene																																																																					0	0.242744	1.49105	6.94574	Un	1	0.521083	0.200769	0.150371	0.591473	0.269662	0.0384909	0.0673983	0.222985	0.0324245	0.426115	0.113222	0.116369	0.0716053	0.0600792	0.0887034	0.0796543	0.163419	0.244101	0.244101	0.223972	0.0397425	0.20592	0.186249	0.176123	0.333255	0.779311	0	0	0.971848	1.49105	0	0	0.143792	0
6177	ILM106290110	106290110	Srcs3	v-src suppressed transcript 3																																																																					0	0.242721	1.44706	6.91989	15	35.861875	0.521083	0.0185142	0.0728972	0.388142	0.160634	0.190014	0.356804	1.10571	0.318132	0.426115	0.0264943	0.0273989	0.0716053	0.0600792	0.0887034	0.0796543	0.0604362	0	0	0.223972	0.0397425	0.20592	0.186249	0.0455642	0.333255	1.44706	0.174949	0.138377	0	0.919156	0.15539	0	0.143792	0.26666
40805	ILM105890594	105890594	C12orf55	human chromosome 12 open reading frame 55																																																																					0	0.242717	1.26406	7.09998	10	92.544384	0.166596	0.0882191	0.0823352	0.132456	0.0155647	0.209293	0.193374	0.0538996	0.337578	0.0210292	0.0290837	0.55957	0.573941	0.509955	0.094192	0.0848181	0.594897	0.253146	0.253146	1.26406	0.043124	1.19034	0.0526558	0.0492527	0.641519	0	0	0	0	0.482292	0	0.276038	0	0
16831	ILM102900368	102900368	C530050E15Rik	RIKEN cDNA C530050E15 gene																																																																					0	0.242716	1.17933	7.19173	13	24.724079	0.312623	0.313221	0.157728	0.240544	0.0897817	0.524736	0.0702497	0.0504086	0.326765	0.0894744	0.117159	0.291524	0.560024	0.496751	0.309572	0.081943	0.169406	0	0	0.227859	0.0412343	0.209664	1.17933	0.047193	0.342095	0.789083	0.178421	0.14147	0.164946	0.152674	0.158669	0	0.146947	0.270843
8041	ILM6450609	6450609	Rtn4rl2	reticulon 4 receptor-like 2																																																																					0	0.242686	0.785573	7.24678	2	84.712649	0.41265	0.0784811	0.432259	0.237098	0.277605	0.195434	0.610721	0.385059	0.594815	0.433642	0.0272208	0.288592	0.258339	0.224209	0.09026	0.281561	0.57022	0.246684	0.246684	0.226461	0.160627	0.208317	0.0498918	0.0466045	0.143936	0.785573	0.177172	0.140357	0	0.151517	0	0.269339	0	0
3801	ILM100540035	100540035	B930072B04Rik	RIKEN B930072B04Rik																																																																					0	0.242686	1.11204	7.02824	10	58.274883	0.297721	0.420505	0.623524	0.0150747	0.272286	0.0964655	0.180428	1.11204	0.319962	0.705894	0.0267342	0.285114	0.255708	0.488411	0.089219	0	0.331966	0.244958	0.244958	0.650479	0.158589	0.606673	0.0491646	0	0.613122	0	0	0	0.162313	0	0	0	0	0
32127	ILM1500164	1500164	Spred3	sprouty-related, EVH1 domain containing 3																																																																					0	0.242678	1.16254	7.3608	7	29.944214	0.531058	0.73932	0.269947	0.598229	0.274049	0.331255	0.181324	0.22628	0.321188	0.222594	0.0268954	0.117782	0.256582	0.489915	0.0895645	0.0804637	0.165533	0	0	0.651786	0.0402687	1.16254	0.188098	0.0461391	0.336385	0.280498	0.17618	0.139473	0.162788	0	0	0	0.14491	0
2219	ILM4150563	4150563	Ccnt2	cyclin T2																																																																					0	0.242663	1.46279	6.925	1	129.700581	0.0592727	0.213285	0.157728	0.125184	0.014177	0.100364	0.0148024	0.120277	0.137845	0.0198734	0.0276332	0.291524	0.260553	0.226269	0	0.602449	0.340099	0	0	0.227859	0.3751	0.209664	0.0505064	0.181194	0.984876	1.46279	0.536959	0.443559	0.164946	0.472231	0.158669	0.270843	0	0
14199	ILM2190368	2190368	Gbe1	glucan (1,4-alpha-), branching enzyme 1																																																																					0	0.242641	1.42403	7.00452	16	70.569573	1.42403	0.126305	0.149346	0.229677	0.411527	0.0381681	0.0139715	0.815549	0.0322424	0.42446	0.0263355	0.282248	0	0.059808	0.0883614	0.276549	0.558272	0	0	0	0.15691	0	0.048567	0.175411	0.0345033	0.77793	0.174459	0.137941	0.493791	0.462998	0.154928	0.26607	0.143348	0.26607
10525	ILM2640458	2640458	V1rd11	vomeronasal 1 receptor, D11																																																																					0	0.242607	0.69631	7.1178	7	5.83526	0.137633	0.196456	0.147821	0.117503	0.265339	0.187064	0.35304	0.371395	0.581236	0.69631	0.111848	0.280543	0.252246	0.218547	0.0878512	0.0788537	0.326173	0.242681	0.242681	0.645284	0.155912	0.601607	0	0.174348	0.139509	0.277487	0.173728	0.137291	0.492039	0.148329	0	0.265187	0.142685	0
4342	ILM2690438	2690438	Ube3a	ubiquitin protein ligase E3A	UBE3A																																																																				0	0.242584	1.09492	6.87071	7	66.560214	0.551488	0.081037	0.439208	0.241239	1.09492	0.100726	0.368336	0.595394	0.13816	0.720529	0.285549	0.0286493	0.0739118	0.0621551	0.649575	0.0821092	0.0130407	0.706882	0.706882	0.22814	0.041343	0.209935	0.0506302	0	0.625123	0	0	0	0	0.152907	0	0	0	0
11965	ILM100070273	100070273	A630072M18Rik	RIKEN cDNA A630072M18 gene																																																																					0	0.242572	0.966747	7.06974	5	20.458829	0.142135	0.128144	0.0731851	0.119879	0.270534	0.0016229	0	0.22364	0.032516	0.426944	0.113499	0.0274805	0.0717567	0.0602153	0.303349	0.591732	0.163839	0.697449	0.697449	0.224247	0.366494	0.206184	0	0.17648	0.966747	0.780003	0.529041	0.436234	0	0.149685	0	0.266956	0	0
15970	ILM6760672	6760672	Otof	otoferlin																																																																					0	0.24257	1.45265	7.20301	5	30.687326	0.675951	0.01915	0.00779408	0.598229	0.601786	0.0393094	0.0143291	0.00222585	0.13504	1.05198	0.0268954	0	0	0	0.0895645	0.0804637	0	0.245531	0.245531	0	0.0402687	0	0.188098	0.405303	0.615105	1.45265	0.17618	0.139473	0.49791	0	0	0.753722	0.14491	0
35929	ILM730546	730546	Hs3st2	heparan sulfate (glucosamine) 3-O-sulfotransferase 2																																																																					0	0.242549	0.928651	7.15343	7	128.536661	0.143664	0.928651	0.86185	0.233023	0.0857734	0.329441	0.0679995	0.224956	0.319962	0.221587	0.114054	0.0276444	0.0720604	0.0604885	0.304297	0	0.0124684	0.698786	0.698786	0.224798	0.0400574	0.206715	0.0491646	0.403927	0.335129	0.279893	0	0	0	0.465859	0.156086	0.267549	0.144462	0.267549
5583	ILM106620075	106620075	Ctdspl2	CTD (carboxy-terminal domain, RNA polymerase II, polypeptide A) small phosphatase like 2																																																																					0	0.242538	1.46392	7.08671	2	121.838958	1.05702	0.438893	0.439208	0.40323	0.283017	0.100726	0.185868	0.0506078	0.0338248	0.0199396	0.117446	0	0	0	0.310057	0.0821092	0.0130407	0.706882	0.706882	0	0.041343	0	0.0506302	0.181562	0.342735	1.46392	0	0	0	0	0.48803	0	0.458193	0.271145
592	ILM101740176	101740176	Stam2	signal transducing adaptor molecule (SH3 domain and ITAM motif) 2																																																																					0	0.242527	0.882945	7.4662	2	52.547616	0.882945	0.0832233	0.0308429	0.244742	0.438469	0.00181127	0.0151267	0.602277	0.0343052	0	0.288482	0	0	0.0628639	0.653893	0.0829455	0.0132869	0.249888	0.249888	0	0.0418912	0.211295	0.0512543	0.415791	0.147516	0.793325	0	0	0.506881	0.154077	0.491004	0.272662	0.461092	0.76414
12591	ILM60072	60072	Fmo9	flavin containing monooxygenase 9																																																																					0	0.242525	1.1248	7.3873	1	168.592393	0.685521	0.133164	0.273199	0.237098	0.827032	0.195434	0.363679	1.1248	0.323654	0.433642	0.527963	0.118926	0.0729798	0.224209	0.644437	0	0.167243	0	0	0.226461	0.0406949	0.610509	0.0498918	0.0466045	0.0355651	0.281715	0	0.140357	0.163743	0.151517	0	0	0.145811	0
15666	ILM5130537	5130537	Slc2a2	solute carrier family 2 (facilitated glucose transporter), member 2																																																																					0	0.242508	2.19544	7.03528	3	28.626937	0.318195	0.139017	0.0305623	0.406313	0.0912814	0.101818	0.187253	0.394091	0.139111	0.229251	0.11831	0.12154	0.0743826	0.0625794	0.311516	0.0826099	0.171156	0.249301	0.249301	0.228985	0.0416711	0.210749	0.192998	0.414376	0.0364588	0	0.179429	0.142369	0.505674	2.19544	0.15962	0	0.459929	0
43788	ILM101740368	101740368	LOC382200	LOC382200																																																																					0	0.242498	0.592549	7.08977	17	6.893479	0.296396	0.298857	0.267531	0.390122	0.416311	0.0961182	0.0677985	0.224297	0.31935	0.0866105	0.521502	0.531998	0.255273	0.221358	0.303823	0.592549	0.331236	0	0	0.224523	0.367149	0.206449	0.0490445	0.176838	0.141705	0.27959	0.529645	0.436793	0.162076	0.149913	0.155853	0	0.144238	0
22133	ILM1450619	1450619	Pcyt1a	phosphate cytidylyltransferase 1, choline, alpha isoform																																																																					0	0.242428	1.20932	9.03666	16	32.472035	0.454796	1.01013	1.20932	0.637439	0.29983	0.107448	0.382668	0.128228	0.0355874	0.0942039	0.550758	0.030227	0	0	0.665282	0.0851635	0.0139491	0.253744	0.253744	0	0.0433522	0	0.052915	0.0495012	0.151864	0.802631	0	0	0.169613	0.483493	0	0.276658	0	0
4356	ILM3190315	3190315	Psg30	pregnancy-specific glycoprotein 30																																																																					0	0.242422	0.787676	7.28397	7	18.332661	0.417732	0.0797499	0.435721	0.23916	0.0890403	0.197272	0.614134	0.591301	0.325517	0.0889906	0.116588	0	0	0	0.0907855	0.282945	0	0.247552	0.247552	0	0.674093	0	0	0.410162	0.0358604	0.787676	0.17792	0.442423	0.164463	0.15221	0.158195	0.758558	0.146491	0.27024
42460	ILM106590563	106590563	9626962_229_rc-S	Moloney murine sarcoma virus (Illumina control probe)																																																																					0	0.242413	1.04716	7.07184	Z	1	0.400993	0.732623	0.859974	0.0504036	0.597092	0.328537	0.35832	0.822368	0.0326077	1.04716	0.113776	0.116932	0	0	0	0.079977	0.164261	0	0	0	0.158251	0	0.422717	0.0457933	0.334503	0	0.17544	0.138814	0.49614	0.465285	0.155853	0	0.144238	0
45346	ILM4480259	4480259	4930428E23Rik	RIKEN cDNA 4930428E23 gene																																																																					0	0.2424	0.817249	7.22271	X	71.414174	0.14062	0.126916	0.265135	0.0498174	0.268792	0.505841	0.599481	0.817249	0.585081	0.219587	0.112946	0.116088	0.253971	0.220149	0.0885322	0.590103	0.162999	0	0	0.647874	0.365189	0.604133	0.185881	0.0454502	0.0345985	0.278686	0.174704	0.138159	0.494377	0.149231	0	0	0	0
2662	ILM100110603	100110603	Egfl3	EGF-like-domain, multiple 3																																																																					0	0.242382	1.04556	7.16416	4	153.649343	0.666493	0.0751851	0.150886	0.389131	0.595535	0.327636	0.357561	0.22364	0.31874	1.04556	0.277497	0	0	0	0.63766	0.0798155	0	0.697449	0.697449	0	0.157915	0	0.186617	0.17648	0.333879	0.279289	0	0	0	0	0.155621	0.266956	0.144015	0
30046	ILM100510717	100510717	Tmem167a	transmembrane protein 167a																																																																					0	0.242366	0.784175	7.09558	13	90.248085	0.409291	0.00775228	0.0290622	0.600951	0.164785	0.0978665	0.0688094	0.0145286	0.592855	0.223605	0.0270576	0.287428	0.257459	0.22339	0	0.280642	0.568029	0	0	0.653098	0.668906	0.609227	0	0.406685	0.337645	0.784175	0.176675	0.139914	0	0	0.157019	0	0.453601	0
31273	ILM380576	380576	2010204K13Rik	RIKEN cDNA 2010204K13 gene																																																																					0	0.242335	1.02043	7.02895	X	6.989177	0.058134	0.0423628	0.0295994	0.123941	0.167201	0.0115466	0	0.387049	0.0334454	0.0887497	0.529824	0	0	0	0.308123	1.02043	0.0128471	0.247262	0.247262	0	0.673052	0	0.0501367	0.409464	0.621095	0	0.535119	0.441856	0.501475	0	0.485666	0	0.45589	0.757865
45079	ILM7380521	7380521	Nek11	NIMA (never in mitosis gene a)-related expressed kinase 11																																																																					0	0.242312	0.77793	7.25361	9	105.020701	0.139868	0.199034	0.616097	0.229677	0.159466	0.324945	0.598369	0.374284	0.584117	0.0188445	0.275802	0.115808	0.253538	0.219747	0.0883614	0.589291	0.0600659	0	0	0.647225	0.364538	0.6035	0.048567	0.175411	0.0345033	0.77793	0.174459	0.137941	0.161132	0	0	0.26607	0	0
7673	ILM104850315	104850315	Camk1d	calcium/calmodulin-dependent protein kinase 1D																																																																					0	0.242308	1.24314	7.7777	2	5.216156	1.24314	0.0784811	0.0293296	0.603686	0.608096	0.0985741	0.0692179	0.385059	0.136279	0.224621	0.115737	0.288592	0.258339	0.224209	0.09026	0.281561	0.167243	0	0	0.226461	0.160627	0.208317	0.0498918	0.179365	0	0.785573	0.177172	0.140357	0.500283	0.151517	0	0.75648	0	0
14712	ILM106130195	106130195	Igsf5	immunoglobulin superfamily, member 5																																																																					0	0.242253	0.710294	7.22218	16	96.59982	0.229871	0.446757	0.0308429	0.244742	0.287599	0.34516	0.0715081	0.396124	0.139748	0.230293	0.288482	0.295082	0.263239	0.228768	0.312493	0.286673	0.172038	0.710294	0.710294	0	0.164436	0	0.435552	0.183414	0.147516	0.285098	0.179935	0.142821	0	0.154077	0.160099	0.272662	0.148323	0.272662
43321	ILM106840458	106840458	Dgkg	diacylglycerol kinase, gamma																																																																					0	0.242248	0.946965	7.07307	16	22.575384	0.296396	0.926036	0.622032	0.0504036	0.00318078	0.328537	0.0677985	0.115497	0.0326077	0	0	0.116932	0.0719083	0.0603517	0	0.079977	0.0608088	0	0	0	0.0399521	0	0.186986	0.720273	0.334503	0.27959	0.17544	0.138814	0.162076	0.465285	0.946965	0.751663	0.45076	0.751663
11796	ILM103190324	103190324	Csnd	casein delta																																																																					0	0.242247	2.19175	7.14643	5	88.246371	0.0943256	0.304771	0.629525	0.051395	0.0032834	0.333078	0.182224	0.0490347	0.135658	0.0194164	0	0.118353	0.257459	0.22339	0	0.280642	0.0617502	0	0	0.225905	0.37044	0.207782	0.0496481	1.12669	0	0.281106	0.176675	0.139914	0	0.151056	0.157019	2.19175	0.14536	0.268741
18128	ILM1660377	1660377	Pyroxd1	pyridine nucleotide-disulphide oxidoreductase domain 1																																																																					0	0.242163	1.45235	8.31338	6	142.310359	0.190633	0.508814	0.490833	0.448476	0.107161	0.828303	0.402652	0.0596885	1.45235	0.100538	0.130144	0.133561	0.0808049	0.0683826	0	0.304643	0.0719937	0	0	0.240341	0.40513	0.221705	0.208524	0.0525865	0.160244	0.296882	0.189616	0.468875	0	0	0.16926	0	0.15715	0.284242
44477	ILM1980538	1980538	2510022D24Rik	RIKEN cDNA 2510022D24 gene																																																																					0	0.242136	0.930864	7.96368	Un	1	0.417732	0.211457	0.275662	0.124354	0.0890403	0.337678	0.184493	0.388048	0.325517	0.436182	0	0.0283946	0.0734442	0.061734	0	0.282945	0.062706	0	0	0.227299	0.373762	0.209124	0.0502596	0.410162	0.144904	0.282632	0.17792	0.141024	0.502072	0.930864	0.486256	0.27024	0.456464	0.27024
17953	ILM2630450	2630450	Ttll11	tubulin tyrosine ligase-like family, member 11																																																																					0	0.242132	0.790493	8.19111	2	35.607059	0.702541	0.215127	0.158806	0.404256	0.283928	0.0118348	0.0149097	0.392067	0.138476	0.439591	0.0277999	0.120954	0.261445	0.227098	0.0914913	0.604117	0.0634811	0	0	0.659042	0.376443	0.615026	0	0	0.146204	0.790493	0.538191	0.444699	0.504469	0	0	0	0	0
9304	ILM107000092	107000092	4930546H06Rik	RIKEN cDNA 4930546H06 gene																																																																					0	0.242096	0.752348	7.29949	17	17.968483	0.402641	0.0403762	0.0737642	0.391116	0.272286	0.0964655	0.0679995	0.57918	0.134424	0.428609	0.52242	0.117215	0.255708	0.221763	0.639346	0	0.164684	0	0	0.650479	0.0400574	0.606673	0.0491646	0.177197	0.335129	0.279893	0	0	0	0	0.480982	0	0.451326	0.752348
36166	ILM104760132	104760132	Ddx58	DEAD (Asp-Glu-Ala-Asp) box polypeptide 58																																																																					0	0.242095	1.46122	7.15396	4	40.175171	0.301725	0.570997	1.46122	0.394112	0.164186	0.193612	0.361373	0.0144611	0.321802	0.709523	0	0.286848	0.553608	0.49067	0	0.280184	0.165959	0	0	0.225628	0.369779	0.207514	0.18847	0	0.0352722	0.783478	0	0	0	0.150827	0	0	0	0
34959	ILM104150600	104150600	D530034E23Rik	RIKEN cDNA D530034E23 gene																																																																					0	0.24209	1.03276	7.33233	4	33.489397	0.404295	0.0406198	0.15244	0.233697	0.273166	0.0111544	0.0682011	0.0143271	0.032792	0.22209	0.114333	0.0277268	0	0	0.0893916	1.01185	0.165108	0.245244	0.245244	0	0.665814	0	0	0.177556	0	0.280195	1.03276	0.874007	0.16255	0	0.481564	0	0.451894	0.753035
8560	ILM1410100	1410100	Serpinb3c	serine (or cysteine) peptidase inhibitor, clade B, member 3C																																																																					0	0.242089	1.06071	7.07892	1	108.94268	0.424589	0.589989	0.278978	0.12602	0.283928	0.199748	0.0149097	0.392067	0.0339203	0.439591	0.286133	0.292705	0.261445	0.227098	0.310542	1.02662	0.170279	0	0	0	1.06071	0	0.192235	0.0474306	0.626134	0	0.178924	0.141919	0.16543	0.15314	0.159144	0	0.147404	0
19240	ILM102230497	102230497	Gabrb1	gamma-aminobutyric acid (GABA) A receptor, subunit beta 1																																																																					0	0.242076	0.897732	7.66566	5	72.43899	0.358043	0.648176	0.475535	0.654984	0.47102	0.369551	0.392532	0.254323	0.0368148	0.0973192	0.897732	0	0	0	0.676003	0.087268	0	0.257372	0.257372	0	0.173446	0	0.454085	0	0.362554	0.811364	0.186409	0.148609	0	0.160088	0	0	0	0
14763	ILM106110441	106110441	Trspap1	tRNA selenocysteine associated protein 1																																																																					0	0.242012	1.31314	8.03727	4	131.875418	1.31314	0.145784	0.454622	0.88961	0.865221	0.10554	0.191944	0.404359	0.335643	0.736742	0.293239	0	0	0	0.093645	0	0	0.252252	0.252252	0	0	0	0.0522697	0.0488826	0.037479	0.287592	0	0	1	0.155972	0.162029	0	0.150182	0
32084	ILM5130152	5130152	Emid1	EMI domain containing 1																																																																					0	0.241971	0.757172	7.52867	11	5.010722	0.0960002	0.0421097	0.075825	0.0519988	0.426031	0.0989297	0.0694231	0.0496191	0.136591	0.714393	0.282646	0.289176	0.556806	0.4937	0.0904348	0	0.337119	0	0	0.22674	0.16097	0.208586	0.189967	0.408767	0.620092	0	0	0	0.163983	0.469902	0.485078	0.269639	0.455317	0.757172
15992	ILM102810451	102810451	C230079O03	hypothetical protein C230079O03																																																																					0	0.241945	1.11642	7.07156	7	143.524048	0.00657263	0.00236977	0.00105491	0.0500121	0.0131239	0.0109362	0.0140727	0.0140627	0.0324245	0.0189701	0.113222	0.0273989	0.0716053	0.0600792	0.0887034	0.277453	0.0123293	0.244101	0.244101	0.223972	0.157579	0.20592	0.0488051	1.11642	0.141074	0.278987	0.528438	0.435677	0.494964	0.919156	0.945008	0.26666	0.894236	0.26666
7021	ILM1230577	1230577	Olfr386	olfactory receptor 386																																																																					0	0.241935	1.89611	6.81833	11	73.416671	1.20058	0.198171	0.614622	0.385188	0.803719	0.0943993	0.0668023	0.22103	0.132596	1.89611	0	0.0271556	0.0711533	0.0596729	0	0.276099	0.0598816	0	0	0	0.156577	0	0	0.175056	0.140133	0.77724	0.174215	0.137724	0	0.148779	0	0.265775	0.143126	0
13050	ILM102260068	102260068	LOC224573	similar to putative pheromone receptor																																																																					0	0.241922	0.839933	7.09338	17	20.150085	0.208643	0.127529	0.0728972	0.839933	0.0376876	0.0954272	0.179093	0.376222	0.0324245	0.220085	0.276931	0.116369	0.0716053	0.220551	0.636818	0.277453	0.163419	0.696782	0.696782	0	0.157579	0.20592	0.421316	0.176123	0.610161	0.278987	0.174949	0.138377	0	0.149458	0.15539	0.26666	0.143792	0
41533	ILM2480184	2480184	Psmc3	proteasome (prosome, macropain) 26S subunit, ATPase 3																																																																					0	0.24185	1.13991	15.2547	2	90.899209	0.338697	0.0364954	0.0449139	0.310369	0.23248	0.26134	0.23106	0	0.387716	0.113902	0.14567	0.0372603	0.0891603	0.0759745	0	0.682212	0.0181315	0	0	0.254675	0.440135	0.23556	0.228566	0.21725	0.404389	0.312471	1.13991	0.975498	0	0.527977	0.181532	0.299573	0	0
46488	ILM7650307	7650307	Olfr1418	olfactory receptor 1418																																																																					0	0.241803	0.753722	7.46611	19	11.922275	0.405954	0.130633	0.269947	0.234374	0.274049	0.513321	0.606199	0.381108	0.590901	0.222594	0.114613	0.0278093	0.0723655	0.0607629	0	0.0804637	0.012562	0	0	0.225351	0.0402687	0.207247	0.424827	0.405303	0.0351751	0.280498	0	0	0.49791	0.150598	0.482148	0.268144	0.452462	0.753722
7778	ILM5130100	5130100	Trpm1	transient receptor potential cation channel, subfamily M, member 1 (capsaicin-sensitive, GRM6/NYX-coupled cation channel of retinal ON- and rod bipolar cells)																																																																					0	0.241792	1.01307	7.20238	7	71.369507	0.213787	0.302393	0.626518	0.121489	0.0385999	0.331255	0.360607	0.0486488	0.590901	0.0873178	0.0268954	0.117782	0.0723655	0.0607629	0.0895645	1.01307	0.0613719	0.245531	0.245531	0.225351	0.666843	0.207247	0.0494057	0	0.0351751	0.782781	0.531461	0.438473	0.162788	0.46701	0	0	0	0
39021	ILM100070576	100070576	4930500A05Rik	RIKEN cDNA 4930500A05 gene																																																																					0	0.241739	1.57742	7.17759	17	84.945397	0.409291	0.304771	0.0290622	0.395116	0.422362	0.0978665	0.0144329	0.22761	0.322418	0.223605	0.280919	0.118353	0.0726719	0.0610387	0.642734	0.0807899	0.0617502	0.246107	0.246107	0.225905	0.0404813	0.207782	0	0.178639	0.143295	0.281106	0.176675	0.139914	1.57742	0.151056	0.157019	0.268741	0.14536	0.268741
38998	ILM103780121	103780121	Igk	immunoglobulin kappa chain complex																																																																					0	0.241706	0.656391	7.36589	6	68.170378	0.150719	0.310786	0.435721	0.124354	0.428493	0.197272	0.184493	0.230968	0.325517	0.436182	0.116588	0.290347	0.558412	0.495223	0.0907855	0.282945	0.168538	0.247552	0.247552	0.656391	0.161657	0.61244	0.0502596	0.0469567	0.144904	0.282632	0.17792	0.141024	0.164463	0.15221	0.158195	0	0.146491	0
24147	ILM103360138	103360138	Ints10	integrator complex subunit 10																																																																					0	0.241699	1.05359	7.16035	8	71.348974	1.02819	0.131262	0.270757	0.121894	0.821146	0.0975145	0.068606	0.382092	0.135349	1.05359	0.280346	0.118067	0.0725185	0.0609007	0.641885	0.0806266	0.566936	0.245819	0.245819	0	0.0403749	0	0.0495268	0.046255	0.142976	0.280802	0	0	0.498502	0.467587	0	0.268442	0	0
10361	ILM103840020	103840020	2810480F11Rik	RIKEN cDNA 2810480F11 gene																																																																					0	0.241699	1.49244	7.15153	3	55.27168	0.39935	0.417506	0.150886	1.13378	0.161221	0.0957721	0.0675981	0.22364	0.032516	0.086376	0.277497	0.283964	0.0717567	0.220954	0.303349	0	0.330508	0.244386	0.244386	0.224247	0	0.206184	0.422016	0.0456786	0.0347896	0.780003	0	0	0	1.49244	0	0.266956	0	0
23536	ILM2260465	2260465	Ms4a7	membrane-spanning 4-domains, subfamily A, member 7																																																																					0	0.241689	0.980659	7.1351	19	11.395604	0.308498	0.752872	0.63558	0.0522016	0.039722	0.336753	0.612994	0.230293	0.324895	0.0196763	0.116304	0.119502	0.0732891	0.0615942	0.0906099	0.282483	0.168105	0.247262	0.247262	0.227019	0.161313	0.208855	0.190343	0.046839	0.980659	0	0.17767	0.140801	0.164223	0.929881	0	0.269939	0	0
15173	ILM106940014	106940014	Nrcam	neuron-glia-CAM-related cell adhesion molecule	NRCAM																																																																				0	0.241633	0.884585	7.42942	12	45.647582	0.224399	0.588065	0.439208	0.125601	0.169648	0.755236	0.368336	0.120684	0.13816	0.0199396	0.117446	0.120662	0.0739118	0.0621551	0	0.603282	0.0632865	0	0	0	0.677226	0	0.76474	0.181562	0.625123	0.283554	0.537575	0.884585	0	0	0	0.271145	0	0
43945	ILM103800411	103800411	Ank3	ankyrin 3, node of Ranvier (ankyrin G)																																																																					0	0.241631	1.02873	7.03611	10	69.320967	0.208643	0.074782	0.0281443	0.591473	0.0847092	0.190014	0.179093	0.114718	0.318132	0.0189701	0.276931	0.0273989	0.0716053	0.0600792	0	0.590917	0.0604362	0	0	0	0.661717	0	0.0488051	0.401871	0.333255	0.779311	1.02873	0.8702	0	0	0.47924	0	0.449629	0.26666
43928	ILM100770600	100770600	gi_143767_gb_K01391.1_BACTRP_6733-S	gi_143767_gb_K01391.1_BACTRP_6733-S																																																																					0	0.241628	0.782085	7.09429	Un	1	0.673576	0.422012	0.426545	0.392113	0.418722	0.096814	0.0142774	0.380126	0.032792	0.22209	0.279203	0.117498	0.0722127	0.222169	0.0893916	0.0803011	0.0611836	0	0	0.225074	0.158926	0.206981	0.187727	0.404614	0.614113	0.782085	0	0	0.16255	0.150369	0.156318	0.753035	0.144685	0.267847
35569	ILM5340091	5340091	Noxa1	NADPH oxidase activator 1																																																																					0	0.24162	1.04556	7.03039	2	24.941268	1.01246	0.0751851	0.00106149	0.119879	0.595535	0.327636	0.0141236	0.576519	0.133812	1.04556	0.026574	0.11665	0.254838	0.220954	0	0.277906	0.0606222	0	0	0.224247	0.366494	0.206184	0.422016	0.17648	0.0347896	0	0.529041	0.436234	0.495551	0.464712	0	0	0	0
41845	ILM6900164	6900164	Dppa4	developmental pluripotency associated 4																																																																					0	0.24161	0.905654	6.89595	16	48.294226	0.207627	0.1999	0.420901	0.0498174	0.160049	0.32584	0.905654	0.375252	0.317524	0.425286	0.276366	0.116088	0.0714543	0.220149	0.0885322	0	0.162999	0.243816	0.243816	0.223698	0	0.604133	0.420618	0.175766	0.14076	0	0	0	0.161368	0	0.478661	0	0.449065	0.749612
1010	ILM870156	870156	1700054A03Rik	RIKEN cDNA 1700054A03 gene																																																																					0	0.241585	0.712352	7.05648	19	53.15881	0.436817	0.324381	0.162632	0.411501	0.174642	0.348006	0.374638	0.123983	0.14071	0.0916843	0.290257	0.296878	0.264592	0.230028	0.313965	0.0834517	0.173369	0.712352	0.712352	0.230402	0.165491	0.212116	0.194918	0.184534	0.148508	0	0.180697	0.448717	0.5087	0	0	0.273577	0	0
38737	ILM102260075	102260075	Cdh18	cadherin 18																																																																					0	0.241572	1.23251	7.04807	15	23.403936	0.202609	0.195603	0.0273797	0.227033	0.0826171	0.32139	0.176452	0.370437	0.314504	0	0.273559	1.23251	0.936512	0.841479	0.300056	0	0.843887	0.242398	0.242398	0.222332	0	0.20434	0.0480945	0.173995	0	0.277188	0	0	0.160195	0	0.154009	0	0.142464	0
20313	ILM70441	70441	1110018M03Rik	RIKEN cDNA 1110018M03 gene																																																																					0	0.241546	1.90661	7.05535	2	110.201534	0.0322548	0.580426	0.63558	0.123941	0.0139448	0.0403135	0.0146429	0.589942	0.0334454	0.0196763	0.283224	0.119502	0.0732891	0.0615942	0.646144	0.282483	0.168105	0.247262	0.247262	0.227019	0.373095	0.208855	0.0501367	0.046839	1.90661	0.282326	0	0	0.164223	0.470483	0	0.269939	0	0
22686	ILM104050239	104050239	4930500E03Rik	RIKEN cDNA 4930500E03 gene																																																																					0	0.241531	1.08428	7.14232	15	79.058963	0.0374536	0.0229472	0.0325786	0.253345	0.180419	0.0128052	0.0157969	0.24487	0	0.236644	0.549788	0.125723	0.0766225	0.0646	0.318427	1.04672	0.177423	0.718577	0.718577	0	1.08428	0	0.198426	0.0493768	0.151525	0	0.548174	0.90126	0.169364	0	0	0.276348	0	0
26901	ILM106110180	106110180	LOC385368	similar to hypothetical protein C230069C04																																																																					0	0.241518	1.46052	7.35106	X	62.384053	0.545291	0.0797499	0.275662	0.400169	0.0890403	0.337678	0.366	0.0500123	0.597769	0.226154	0.0274675	0.290347	0.259665	0.225442	0.0907855	0.282945	0.168538	0	0	0.227299	0.161657	0.209124	0.0502596	0	0.340817	1.46052	0.535731	0.442423	0	0.471065	0	0	0	0
30031	ILM3780110	3780110	Tarsl2	threonyl-tRNA synthetase-like 2																																																																					0	0.241504	1.04569	8.21034	7	72.833774	0.178211	0.332164	0.379312	0.0794638	0.394652	0.452802	0.460299	0.0244959	0.40067	0.288975	0.0380576	0.155612	0.0924824	0.0790051	0	0.338233	0.222354	0	0	0.260252	0.203715	0.240957	0.515088	0.0616863	0.18461	0	0.60758	0.509263	0	1.04569	0.186335	0	0.173639	0.305522
12860	ILM102480019	102480019	LOC384749	similar to putative odorant receptor																																																																					0	0.241485	1.39157	7.25694	7	13.295625	0.141376	0.127529	0.150371	0.0500121	0.160634	0.0954272	0.179093	0.376222	0.318132	0.0861422	0.113222	0.116369	0.0716053	0.0600792	0.302876	0.590917	0.0604362	0.244101	0.244101	0.223972	0.365841	0.20592	0	0.0455642	1.39157	0.278987	1.02873	0.8702	0.161603	0.149458	0	0	0	0
37524	ILM102470341	102470341	Tmem22	transmembrane protein 22																																																																					0	0.241479	0.605722	7.5432	9	100.453138	0.321013	0.0832233	0.0788626	0.127707	0.287599	0.202253	0.0151267	0.396124	0.605722	0.443027	0.118889	0.122129	0.263239	0.228768	0.0922031	0.286673	0.344617	0	0	0.229551	0.164436	0.211295	0.0512543	0.415791	0.147516	0.285098	0.540665	0.44699	0	0.475752	0.491004	0	0.461092	0.272662
40464	ILM6380333	6380333	Wdr17	WD repeat domain 17																																																																					0	0.241451	1.12267	6.95804	8	55.717685	0.410967	0.305966	0.272383	0.122709	0.276712	0.5171	0.362909	1.12267	0.593834	0.711954	0.0271391	0.288009	0.257898	0.223799	0	0.281101	0.335638	0	0	0.226183	0.160286	0.208049	0.189217	0.179002	0.143615	0	0	0	0	0.151286	0.157254	0.26904	0.145585	0.26904
6029	ILM1990056	1990056	Chga	chromogranin A																																																																					0	0.241451	1.49096	7.1863	12	103.801192	0.323851	0.00285189	0.00853522	0.016448	0.629024	0.01219	0.0719325	0.398168	0.140388	1.49096	0.119471	0.0292526	0.0750153	0.229607	0.0925613	0.609155	0.0646616	0.250476	0.250476	0.230118	0.380502	0.618933	0	0.417212	0	0	0.180443	0.143274	0	0	0	1.42381	0	0
10183	ILM5670538	5670538	Taf3	TAF3 RNA polymerase II, TATA box binding protein (TBP)-associated factor																																																																					0	0.241442	1.46847	7.36737	2	9.836412	0.228768	0.595791	0.892392	0.244038	0.09166	0.102185	0.0712968	0.122323	0.139429	0.229771	0.028052	0.121834	0.262789	0.228349	0.0920246	0.0827775	0.0640687	0.249594	0.249594	0.229268	0.041781	0.211022	0.19338	0.0477893	0.0365595	1.46847	0.179681	0.142595	0.506277	0.475163	0.159859	0	0.148093	0.272357
36957	ILM2850433	2850433	Scgn	secretagogin, EF-hand calcium binding protein																																																																					0	0.24144	1.52479	7.18915	13	24.045741	0.0652675	0.61549	1.52479	0.13158	0.0432743	0.0434745	0.0734376	0.0534772	0.0351877	0.23504	0	0.124814	0.0761365	0.0641612	0	0.615094	0.176061	0	0	0	0.692061	0	0.0523981	0	0.150512	1.47993	1.05846	0.898288	0	0	0	0	0	0
19043	ILM100670592	100670592	LOC384215	similar to CG13917-PA																																																																					0	0.241403	1.04915	7.05013	5	107.922041	0.147547	0.428085	0.0752308	0.396122	0.423582	0.0982197	0.0690133	0.117864	0.323036	0.0880308	0.527035	0.0280586	0.0728257	0.0611771	0.306682	1.01674	0.0127037	0.246395	0.246395	0.226183	1.04915	0.208049	0	0.179002	0.618092	0	0.533286	0.44016	0	0	0	0.26904	0	0
758	ILM6130402	6130402	Olfr814	olfactory receptor 814																																																																					0	0.241393	0.851763	6.88258	10	129.31112	0.851763	0.429615	0.432259	0.603686	0.827032	0.334911	0.363679	0.385059	0.136279	0.0882698	0.527963	0.118926	0.258339	0.224209	0.09026	0.281561	0.0621308	0	0	0	0.160627	0	0.427659	0.408072	0.0355651	0	0.177172	0.140357	0	0	0.157488	0.269339	0.145811	0.269339
33505	ILM2690048	2690048	Actrt2	actin related protein M2																																																																					0	0.241389	0.919156	7.25781	4	154.040726	0.208643	0.559856	0.422025	0.11948	0.413913	0.190014	0.356804	0.222985	0.318132	0.702284	0.276931	0.283391	0.254404	0.486163	0.636818	0.0796543	0.560425	0	0	0	0.157579	0.20592	0.0488051	0.0455642	0.333255	0	0	0.138377	0	0.919156	0	0.26666	0	0
9306	ILM100060273	100060273	Ppapdc1a	phosphatidic acid phosphatase type 2 domain containing 1A																																																																					0	0.241381	0.965368	7.40498	7	136.534774	0.521083	0.074782	0.0281443	0.591473	0.0847092	0.0384909	0	0.222985	0.0324245	0.220085	0.113222	0.53015	0.548851	0.486163	0.302876	0.590917	0.560425	0	0	0.223972	0.365841	0.20592	0.0488051	0.0455642	0.965368	0.278987	0.528438	0.435677	0.161603	0	0	0	0	0
43635	ILM103450021	103450021	Rab23	RAB23, member RAS oncogene family		Rab23																																											Rab23				Rab23	Rab23																			4	0.241322	1.14942	7.40061	1	33.792122	0.21275	1.14942	0.863729	0.121084	0.162994	0.192406	0.180875	1.11416	0.320574	0.22209	0.279203	0.117498	0.256145	0.222169	0.304773	0.0803011	0.0611836	0	0	0.651132	0.0401629	0.60731	0.049285	0.0460236	0.335756	0	0	0	0.16255	0.150369	0.156318	0	0.144685	0
46161	ILM7100408	7100408	Sh3bp5	SH3-domain binding protein 5 (BTK-associated)																																																																					0	0.241308	0.973824	7.49878	14	30.204623	0.296396	0.128763	0.424279	0.23235	0.813359	0.328537	0.602831	0.577848	0.134118	0.427776	0.521502	0	0	0.0603517	0.303823	0.592549	0.0124219	0	0	0	0.367149	0.206449	0.422717	0.0457933	0.0348856	0.27959	0	0	0.973824	0.149913	0	0.267253	0	0
42466	ILM106370242	106370242	1700028E10Rik	RIKEN cDNA 1700028E10 gene																																																																					0	0.241293	1.24446	6.86931	5	152.216579	0.030016	1.14038	0.150886	0.0149368	0.0378684	0.508323	0.0675981	0.115107	0.31874	0.220585	0.026574	1.24446	0.549641	0.486911	0	0	1.20422	0	0	0.649175	0	0.605401	0.186617	0.0456786	0.333879	0	0	0	0	0	0	0.266956	0	0
39458	ILM4590026	4590026	1810015A11Rik	RIKEN cDNA 1810015A11 gene																																																																					0	0.241282	1.43582	7.47751	16	17.146082	1.43582	0.0751851	0.423151	0.119879	1.06183	0.0109904	0.0675981	0.820658	0.032516	1.04556	0.277497	0	0	0	0.303349	0.0798155	0	0	0	0	0.0398472	0	0.0489246	0.0456786	0.141389	0	0.175194	0.138595	0.972836	0.464712	0.155621	0	0	0.266956
9786	ILM102260397	102260397	Ciz1	CDKN1A interacting zinc finger protein 1																																																																					0	0.241243	1.9724	7.41789	2	31.545353	1.9724	0.133164	0.0755274	0.603686	0.827032	0.0399761	0.0692179	0.385059	0.0332574	0.433642	0.115737	0.118926	0.0729798	0.0613158	0.09026	0	0.0621308	0	0	0	0	0	0.189592	0.179365	0.143936	0.785573	0	0	0	0.927919	0.157488	0	0.454744	0.269339
38780	ILM105050041	105050041	LOC277927	LINE element																																																																					0	0.241228	0.945008	7.44362	4	26.491221	0.664146	0.0185142	0.0728972	0.11948	0.269662	0.0954272	0.356804	0.575193	0.0324245	0.702284	0.0264943	0.0273989	0	0	0	0.277453	0.0604362	0	0	0	0.157579	0	0.186249	0.401871	0.610161	0	0.174949	0.138377	0.494964	0.149458	0.945008	0	0.894236	0.750295
10796	ILM1940397	1940397	Cald1	caldesmon 1																																																																					0	0.241207	1.45808	6.98047	6	34.703461	0.678333	0.206052	0.153484	0.235052	0.603358	0.0975145	0.068606	0.583194	0.321802	1.45808	0.280346	0.118067	0.0725185	0.0609007	0.305726	0.0806266	0.0615608	0.700798	0.700798	0.225628	0.159605	0.207514	0.0495268	0.046255	0.142976	0.280802	0	0	0	0	0.156785	0	0.145134	0
45543	ILM5260647	5260647	Cd200	Cd200 antigen																																																																					0	0.241199	1.87103	9.37772	16	45.302265	0.882945	0.218853	0.28233	0.408381	0.848947	0.7636	0.937755	0.236438	1.87103	0.443027	0.538285	0.0290789	0	0.0628639	0.0922031	0	0.0642657	0	0	0	0.0418912	0	0.193764	0	0	0.285098	0	0	0	0	0	0	0	0
36990	ILM100130114	100130114	4921509A06Rik	RIKEN cDNA 4921509A06 gene																																																																					0	0.241182	0.757865	7.10721	9	78.477202	0.220102	0.0793249	0.0761238	0.238471	0.039722	0.336753	0.365225	0.589942	0.136903	0.0196763	0.116304	0.289761	0.557608	0.494461	0.0906099	0.282483	0.168105	0	0	0.655731	0.161313	0.611795	0.190343	0.409464	0.34018	0	0.17767	0.140801	0.501475	0.151979	0	0.757865	0	0
7315	ILM101240397	101240397	Igk	immunoglobulin kappa chain complex																																																																					0	0.24118	0.782925	7.95971	6	70.024214	0.0679505	0.466577	0.115746	0.773944	0.0659516	0.145808	0.0216443	0.170833	0.175378	0.0282012	0.353443	0.155234	0.312266	0.27463	0.365506	0.10157	0.0870657	0.782925	0.782925	0.259919	0.054455	0.240635	0.236014	0.0615296	0.184194	0.318155	0.207299	0.167413	0.192818	0.53886	0.186048	0.305167	0	0
21852	ILM102450364	102450364	B230331P10	hypothetical protein B230331P10																																																																					0	0.241167	0.869391	7.13767	11	83.232155	0.0566459	0.572872	0.869391	0.0153542	0.0872115	0.515838	0.36214	0.117467	0.592855	0.0194164	0.0270576	0.287428	0.257459	0.22339	0.0899115	0.0807899	0.334901	0	0	0.225905	0.0404813	0.207782	0.188843	0.406685	0.617095	0.281106	0.176675	0.139914	0	0.468164	0.483317	0	0.453601	0
16735	ILM106980025	106980025	Centb2	centaurin, beta 2																																																																					0	0.241131	0.939066	7.60441	16	31.120706	0.939066	0.635747	0.468054	0.909896	0.657384	0.0453314	0.197238	0.0556211	0.342795	0.24043	0.124539	0.0307725	0	0	0.321948	0	0.0142659	0.723471	0.723471	0	0	0	0	0.0502543	0.153916	0.291069	0	0	0.518537	0.158621	0.164728	0	0.152781	0.278529
23156	ILM105690685	105690685	LOC238963	similar to SKD1																																																																					0	0.241104	1.21173	7.09602	14	19.370481	0.213787	0.205164	0.0743476	0.121489	0.274049	0.193008	0.0143291	0.0486488	0.0328845	0.0192878	0.114613	0.534783	0.552812	0.853946	0.0895645	0	1.21173	0	0	0.225351	0.0402687	0.607948	0.424827	0.177917	0.0351751	0.280498	0	0	0.162788	0	0.482148	0	0.452462	0.753722
10769	ILM1580136	1580136	Ostb	organic solute transporter beta																																																																					0	0.241081	0.923037	6.98239	9	65.261746	0.29905	0.567262	0.426545	0.596872	0.162994	0.512068	0.180875	0.825798	0.320574	0.0870814	0.52334	0.117498	0.256145	0.222169	0.304773	0	0.165108	0	0	0.225074	0	0.206981	0.049285	0.177556	0.0350784	0.280195	0	0	0.16255	0.923037	0.156318	0	0.144685	0.267847
44045	ILM2100093	2100093	LOC193543	similar to TRAV6-2																																																																					0	0.241065	0.9368	6.99486	14	53.287117	0.29905	0.0406198	0.26914	0.596872	0.162994	0.192406	0.359843	0.825798	0.9368	0.429444	0.279203	0	0	0	0.640191	0.279271	0	0.245244	0.245244	0	0.368461	0	0	0	0.614113	0.280195	0.530855	0.437912	0.16255	0	0	0	0	0
7131	ILM106350072	106350072	Papolg	poly(A) polymerase gamma																																																																					0	0.241057	0.920124	6.9624	11	23.573121	0.0544772	0.128144	0.26673	0.592818	0.270534	0.0957721	0.179537	0.115107	0.31874	0.220585	0.838374	0.11665	0.254838	0.220954	0.63766	0.277906	0.330508	0.244386	0.244386	0.224247	0.157915	0.206184	0	0	0.0347896	0.279289	0.529041	0.436234	0	0.920124	0	0	0	0
8983	ILM106450364	106450364	Pogz	pogo transposable element with ZNF domain																																																																					0	0.241056	1.58741	7.21798	3	94.687233	0.312623	0.437335	0.157728	0.610574	0.0897817	0.198507	0.185408	0.390052	0.137845	0.0894744	0.117159	0	0	0	0.0911376	0.081943	0	0.248133	0.248133	0	0.0412343	0	0.0505064	0.733137	0.145552	0.283246	0	0	1.58741	0.472231	0.487438	0.270843	0.457616	0.270843
9791	ILM6290044	6290044	Il23a	interleukin 23, alpha subunit p19																			Il23a																																																		1	0.241041	0.743814	6.99626	10	127.733759	0.409291	0.743814	0.629525	0.235732	0.0389706	0.515838	0.36214	0.0145286	0.592855	0.0877925	0.0270576	0.287428	0.257459	0.22339	0.0899115	0.280642	0.166386	0	0	0.225905	0.159945	0.207782	0.188843	0.178639	0	0.281106	0.176675	0.139914	0	0.468164	0.483317	0	0.453601	0.268741
26206	ILM106220181	106220181	D930030F02Rik	RIKEN cDNA D930030F02 gene																																																																					0	0.241034	0.858591	7.1728	7	151.956242	0.0308941	0.205164	0.0743476	0.121489	0.163589	0.513321	0.360607	0.014394	0.321188	0.0873178	0.279773	0.858591	0.552812	0.489915	0.0895645	0.279727	0.565846	0.245531	0.245531	0.225351	0.159265	0.207247	0.188098	0.177917	0.0351751	0.280498	0.531461	0.438473	0	0.150598	0.156552	0	0.14491	0
3895	ILM103060041	103060041	9430096G21Rik	RIKEN cDNA 9430096G21 gene																																																																					0	0.241021	0.749612	7.10868	2	170.144352	0.14062	0.1999	0.149858	0.119082	0.268792	0.189421	0.17865	0.11433	0.133202	0.425286	0.112946	0.282819	0.253971	0.220149	0.302404	0.590103	0.162999	0	0	0.223698	0.660697	0.205655	0.185881	0.175766	0.332633	0.278686	0.174704	0.435121	0	0	0.478661	0	0.449065	0.749612
93	ILM107100577	107100577	Arid4b	AT rich interactive domain 4B (Rbp1 like)																																																																					0	0.241009	0.923039	7.82892	13	14.160562	0.359596	0.354474	0.690935	0.923039	0.102443	0.219262	0.393365	0.00278639	0.632366	0.466045	0.126689	0.130052	0.27523	0.239945	0.0969803	0.0874459	0.0696048	0.257677	0.257677	0.679398	0.0448661	0.634894	0.204015	0	0.156346	0.293312	0.186674	0.148846	0	0.160334	0	0	0	0
17655	ILM104150129	104150129	LOC382393	similar to class II bHLH protein ASCL4																																																																					0	0.24098	0.750978	7.16967	10	85.391156	0.666493	0.0398929	0.150886	0.389131	0.270534	0.0386533	0.0675981	0.115107	0.133812	0.086376	0.277497	0.11665	0.0717567	0.0602153	0.0888749	0.0798155	0.0606222	0.244386	0.244386	0.224247	0.157915	0.206184	0.0489246	0.719212	0.141389	0.279289	0.175194	0.436234	0.495551	0.464712	0.47982	0.266956	0.144015	0.750978
41238	ILM2640193	2640193	4930583K01Rik	RIKEN cDNA 4930583K01 gene																																																																					0	0.240942	0.933899	7.03719	7	125.388858	0.145207	0.933899	0.626518	0.598229	0.0385999	0.331255	0.360607	0.0486488	0.13504	0.0873178	0.524261	0.117782	0.0723655	0.0607629	0.641038	0	0.0613719	0.700126	0.700126	0	0	0	0.424827	0.0461391	0.336385	0.782781	0	0	0	0.150598	0	0.268144	0	0
32467	ILM100520170	100520170	Ppp1r16b	protein phosphatase 1, regulatory (inhibitor) subunit 16B																																																																					0	0.240928	0.808438	7.52245	2	158.58464	0.070443	0.347735	0.470535	0.259982	0.0040723	0.21589	0.389216	0.251378	0.627146	0.0217406	0.029973	0.128489	0.272878	0.237751	0.0960409	0.296722	0.068545	0.256155	0.256155	0.675946	0.17197	0.631524	0.202	0.050508	0.0388494	0.808438	0.185355	0.147665	0.171625	0.488333	0.165224	0	0.15326	0
20873	ILM105890397	105890397	Cpeb4	cytoplasmic polyadenylation element binding protein 4																																																																					0	0.240905	1.6075	7.02015	11	31.83178	0.0544772	0.0751851	0.0731851	0.389131	0.270534	0.0957721	0.179537	0.22364	0.133812	0.086376	0.838374	0.11665	0.254838	0.220954	1.6075	0.0798155	0.163839	1.31174	1.31174	0.224247	0.0398472	0.206184	0.0489246	0	0.0347896	0	0	0	0	0.149685	0	0	0	0
9580	ILM100610114	100610114	1700063I16Rik	RIKEN cDNA 1700063I16 gene																																																																					0	0.240872	1.2498	7.05664	1	170.605667	0.557743	0.318139	0.159891	0.126861	0.0912814	0.343275	0.0710862	0.121911	0.329277	0.229251	0	0.293891	0.563264	0.499824	0	0.0826099	0.343105	0	0	1.2498	0.163737	1.17632	0.192998	0.0476694	0.146858	0.284479	0.179429	0.142369	0	0.474575	0	0	0	0
9495	ILM104850181	104850181	4933407K13Rik	RIKEN cDNA 4933407K13 gene																																																																					0	0.240841	1.07119	7.16474	X	72.972278	0.840656	0.569127	0.427682	0.393111	1.07119	0.193008	0.181324	0.381108	0.321188	0.43028	0.524261	0	0	0	0.305249	0.595006	0	0	0	0	0.666843	0	0.188098	0.177917	0.142657	0	0.17618	0.139473	0.162788	0	0.156552	0	0.14491	0
12063	ILM103170427	103170427	6030446N20Rik	RIKEN cDNA 6030446N20 gene																																																																					0	0.240834	1.00941	7.01335	18	11.898265	0.091591	0.298857	0.622032	0.12028	0.0380501	0.0388163	0.0677985	0.0141943	0.134118	0.0190965	0.113776	0.0275623	0.0719083	0.0603517	0.303823	1.00941	0.0608088	0	0	0	0.663762	0	0.0490445	0.176838	0.968129	0.27959	0.17544	0.138814	0.49614	0.465285	0.4804	0	0.45076	0.751663
1755	ILM102060181	102060181	D130060J02Rik	RIKEN cDNA D130060J02 gene																																																																					0	0.240816	1.45581	7.16837	4	9.3	0.0926764	1.391	1.45581	0.0151441	0.162994	0.512068	0.605074	0.116281	0.134732	0.429444	0.0268147	0.533853	0.256145	0.489162	0.0893916	0	0.564757	0	0	0.225074	0	0.206981	0.424122	0.0460236	0.142339	0	0	0	0	0	0	0.267847	0	0
42637	ILM100510242	100510242	6030443O07Rik	RIKEN cDNA 6030443O07 gene																																																																					0	0.240789	0.966831	7.23075	19	45.05504	0.323851	0.323124	0.28402	0.246156	0.17401	0.103292	0.0719325	0.398168	0.140388	0.231339	0.289664	0.12272	0.0750153	0.0631498	0.0925613	0.287614	0.0646616	0	0	0.230118	0.380502	0.211842	0.0515062	0.417212	0.632239	0	0.180443	0.143274	0	0	0.966831	0	0.915644	0.765545
8352	ILM5220184	5220184	Olfr214	olfactory receptor 214																																																																					0	0.240786	1.01552	7.15515	6	116.507063	0.0943256	0.743814	0.869391	0.395116	0.0872115	0.194217	0.36214	0.22761	0.135658	0.0877925	0.115174	0.118353	0	0	0.0899115	1.01552	0.334901	0	0	0	0.668906	0	0.42624	0.0463712	0.337645	0.281106	0.532677	0.439597	0.163264	0.151056	0	0.268741	0	0
40616	ILM6650520	6650520	MGC67181	MGC67181 protein																																																																					0	0.240783	1.1854	7.57008	4	147.197152	0.318195	0.0823425	0.0782461	0.126861	0.171506	0.343275	0.187253	0.394091	0	0.0201394	0.536393	0.12154	0.26234	0.227931	0.0918464	0.0826099	0.171156	0.249301	0.249301	0	0.377791	0	1.1854	0.182671	0.146858	0	0.179429	0.445843	0.165916	0.936792	0.15962	0.272054	0.147863	0.272054
3683	ILM610373	610373	St7	Suppression of tumorigenicity 7																																																																					0	0.240781	1.4974	7.99315	6	17.892681	0.614492	0.351765	0.474281	0.919265	0.188393	0.0135834	0	0	0	0.0970557	0.126071	0.309769	0.274287	0.239065	0.0966034	0.0870905	0.182973	0.257067	0.257067	0	0.173075	0	0.0543642	0.0508911	0.655184	1.4974	0.186145	0.148372	0.172387	0.159842	0.165972	0	0.15398	0.2801
28504	ILM101770402	101770402	Cops5	COP9 (constitutive photomorphogenic) homolog, subunit 5 (Arabidopsis thaliana)																																																																					0	0.240777	0.973084	7.97743	1	10.027557	0.737644	0.462848	0.166544	0.41887	0.869334	0.54562	0.192896	0.12694	0.973084	0.235573	0.121829	0.301113	0.267781	0.232999	0.0940093	0.084646	0.176514	0	0	0.232405	0.0430104	0.214047	0.19764	0	0.0376865	0.80047	0.182492	0.145104	0.168866	0.156449	0	0	0	0
14168	ILM5390100	5390100	Pet2	plasmacytoma expressed transcript 2																																																																					0	0.240764	1.36761	7.28762	X	86.649371	0.851763	0.208739	0.155063	0.123118	1.36761	0.0399761	0.0692179	0.118263	0.323654	0.224621	0.282069	0.0281422	0.0729798	0.0613158	0.644437	0.281561	0.167243	0.702818	0.702818	0.226461	0.160627	0.208317	0	0.0466045	0.143936	0	0.533896	0.440725	0	0	0	0	0	0
10341	ILM5220301	5220301	Lmbrd2	LMBR1 domain containing 2																																																																					0	0.24076	1.00456	7.05245	15	9.127117	0.139868	0.0739814	0.264341	0.588791	0.0373284	0.0947408	0.355293	0.0139323	0.0322424	0.0188445	0.0263355	0.115808	0.0713036	0.059808	0	1.00456	0.0600659	0	0	0	0.659678	0	0.185514	0.400506	0.140446	0.77793	0.527235	0.434565	0.161132	0	0.478082	0.26607	0.448502	0.74893
40638	ILM106370148	106370148	AK009720.1	tongue 2310040F07 protease, serine, 20																																																																					0	0.240752	1.24314	6.92278	7	51.030091	1.24314	0.576638	0.632546	0.603686	0.827032	0.195434	0.183128	0.385059	0.323654	0.433642	0.848842	0.288592	0.0729798	0.224209	0.09026	0.0811176	0.336378	0	0	0	0.0406949	0	0	0	0.0355651	0.281715	0.177172	0.140357	0.163743	0	0	0	0	0
214	ILM103440215	103440215	B230202K19Rik	RIKEN cDNA B230202K19 gene																																																																					0	0.240738	1.12965	7.10686	5	116.926363	0.305773	0.133164	0.155063	0.237098	0.0393446	0.195434	0.0692179	0.228948	0.136279	0.0882698	0.0272208	0.118926	0.258339	0.224209	0.09026	0.281561	0.0621308	0	0	0.226461	0.160627	0.208317	0.0498918	1.12965	0.977859	0.785573	0.177172	0.140357	0	0	0.953857	0.269339	0.454744	0
35677	ILM105550605	105550605	Psg16	pregnancy specific glycoprotein 16																																																																					0	0.240736	1.45377	7.38657	7	17.683663	0.678333	0.041111	0.0746409	0.599589	0.164186	0.0975145	0.181773	0.829241	0.321802	0.709523	0.114893	0.0278922	0.0725185	0.0609007	0.305726	0.595828	0.0126091	0.245819	0.245819	0	0.369779	0	0.0495268	0	0.616099	1.45377	0.176427	0.139693	0	0	0	0	0	0
42424	ILM104670487	104670487	Arpc1a	actin related protein 2/3 complex, subunit 1A																																																																					0	0.240728	1.49941	7.0974	5	145.358318	0.40762	0.206052	0.428822	0.394112	0.603358	0.0394751	0.0143809	0.382092	0.0329773	0.223099	0.525184	0.118067	0.0725185	0.0609007	0.305726	0.280184	0.334165	0	0	0.225628	0.369779	0.207514	0.0495268	0.046255	0.142976	0.783478	0	0	0.163026	1.49941	0	0.268442	0	0
39162	ILM102350072	102350072	AU040320	expressed sequence AU040320																																																																					0	0.240713	1.0291	7.21137	4	126.546925	0.227669	0.443597	0.280649	0.406313	0.0912814	0.101818	0.0150178	0.00239019	0.139111	0.441306	0.11831	0.0289062	0.0743826	0.0625794	0.0918464	1.0291	0.0131879	0.249301	0.249301	0	0.680376	0	0.0510037	0.182671	0.344665	0.791907	0.539426	0.445843	0.165916	0.153608	0	0.762739	0	0
26861	ILM106550167	106550167	Gja6	gap junction membrane channel protein alpha 6																																																																					0	0.240693	1.04236	7.09381	X	157.340179	0.519107	0.725979	0.265135	0.230343	0.412718	0.505841	0.17865	0.375252	0.585081	1.04236	0.0264148	0.116088	0.253971	0.220149	0.0885322	0.277001	0.162999	0	0	0.223698	0.157244	0.205655	0.185881	0	0.0345985	0.278686	0.527836	0.435121	0	0.149231	0	0	0	0
16032	ILM105900133	105900133	Mybpc1	myosin binding protein C, slow-type																																																																					0	0.240673	1.1874	7.15168	10	87.982383	1.1874	0.322836	0.371624	0.319317	0.795109	0.14276	0.236846	0.502473	0.0446468	0.284411	0.0372582	0	0	0	0.110597	0.334301	0.0854791	0.279264	0.279264	0	0.200667	0	0.509025	0	0.181721	0.316007	0.602555	0.504567	0	0.534746	0	0	0	0
1466	ILM100130487	100130487	1700020O03Rik	RIKEN cDNA 1700020O03 gene																																																																					0	0.240667	1.31174	7.33646	12	87.631711	0.295077	0.128144	0.0731851	0.231679	0.161221	0.0957721	0.0141236	0.576519	0.032516	0.220585	0.277497	0.0274805	0.0717567	0.0602153	0.63766	0.0798155	0.163839	1.31174	1.31174	0	0.157915	0	0.422016	0.0456786	0.141389	0.279289	0	0.138595	0.495551	0.464712	0	0.266956	0	0
28610	ILM103190056	103190056	Tmem161b	transmembrane protein 161B																																																																					0	0.240655	1.82041	7.15252	13	84.413911	0.680722	0.206945	0.154009	0.235732	0.422362	0.00168018	0.0144329	1.82041	0	0.223605	0.526108	0.0279753	0	0.0610387	0.642734	0.0807899	0.166386	0.246107	0.246107	0	0.0404813	0	0.0496481	0.406685	0	0.281106	0	0	0.499095	0	0.157019	0.268741	0.453601	0.268741
37866	ILM104590594	104590594	Gm826	gene model 826, (NCBI)																																																																					0	0.24061	0.85324	7.33298	2	160.137738	0.452353	0.306117	0.107604	0.307732	0.550538	0.136361	0.0202035	0.160402	0.385476	0.276129	0.0358193	0.0369268	0.0885877	0.0754528	0	0.327134	0.211239	0	0	0.253707	0.195134	0.234624	0.0624183	0.47693	0.176481	0.85324	0.593367	0.495988	0.187378	0.525967	0.180699	0.29854	0.168192	0
3340	ILM5720411	5720411	Zfp422-rs1	zinc finger protein 422, related sequence 1																																																																					0	0.240607	0.920124	6.91636	17	33.443906	0.523066	0.128144	0.150886	0.389131	0.270534	0.0957721	0.0675981	0.576519	0.31874	0.086376	0.113499	0.283964	0.0717567	0.0602153	0.303349	0	0.330508	0.244386	0.244386	0.224247	0.662739	0.206184	0.0489246	0.0456786	0.333879	0.279289	0	0.138595	0.495551	0.920124	0.155621	0	0.144015	0.266956
2521	ILM102120338	102120338	LOC386533	similar to sphingosine 1-phosphate phosphohydrolase 2																																																																					0	0.240573	0.99908	7.32153	1	78.413637	0.326711	0.222635	0.28572	0.0165994	0.0935743	0.204787	0.375433	0.860862	0.0346946	0.23239	0.120056	0.123315	0.0753338	0.063437	0.092921	0.610845	0.0650599	0.251066	0.251066	0	0.381866	0	0.438461	0.184909	0.99908	0	0.543153	0.449295	0.167383	0	0.16106	0.273883	0	0.273883
9158	ILM3870239	3870239	Ncan	neurocan		Ncan																																																																			1	0.240558	0.899044	7.26001	8	72.617272	0.213787	0.205164	0.269947	0.598229	0.0385999	0.513321	0.360607	0.22628	0.590901	0.0873178	0.279773	0	0	0	0.305249	0.279727	0.0613719	0	0	0	0.159265	0	0.188098	0.405303	0.0351751	0.280498	0.17618	0.139473	0.162788	0.46701	0.482148	0	0.899044	0.753722
26766	ILM2360121	2360121	Stk35	serine/threonine kinase 35																																																																					0	0.240558	1.15549	7.07507	2	129.653659	0.214829	1.15549	0.8675	0.235052	0.603358	1.0082	0.607326	0.0144611	0.591877	0.431118	0.280346	0.0278922	0	0	0.0897378	0.0806266	0.0126091	0.245819	0.245819	0	0.159605	0	0.18847	0.046255	0.0352722	0	0.176427	0.139693	0	0.150827	0.156785	0	0.145134	0.268442
7352	ILM1240022	1240022	Scn1b	sodium channel, voltage-gated, type I, beta																																																																					0	0.240552	0.857194	8.96732	7	31.902785	0.797613	0.218953	0.374901	0.175202	0.801221	0.447948	0.4564	0.0751092	0.397581	0.857194	0.0375987	0.038742	0.0916888	0.0782805	0	0.33598	0.0862687	0	0	0.258925	0.201967	0.239673	0.511614	0	0.0478371	0	0.604702	0.506573	0	0.536798	0	0	0	0
9811	ILM102570438	102570438	LOC245619	similar to Glycogen synthase kinase-3 alpha (GSK-3 alpha) (Factor A) (FA)																																																																					0	0.240551	1.04556	7.1817	X	133.464879	0.82967	0.128144	0.0731851	0.389131	0.595535	0.0109904	0.0141236	0.820658	0.133812	1.04556	0.277497	0.11665	0.0717567	0.0602153	0.63766	0	0.0606222	0.697449	0.697449	0.224247	0	0.206184	0	0.0456786	0.0347896	0.279289	0	0	0.161839	0	0.155621	0	0.144015	0.266956
30311	ILM4610010	4610010	Chd5	chromodomain helicase DNA binding protein 5																																																																					0	0.240547	0.859963	7.23391	4	151.727668	0.405954	0.302393	0.626518	0.234374	0.163589	0.0971636	0.181324	0.581853	0.13504	0.0873178	0.114613	0.286268	0.256582	0.489915	0	0.279727	0.859963	0	0	0.225351	0.159265	0.607948	0.188098	0.0461391	0.336385	0.280498	0.17618	0.139473	0.49791	0.150598	0	0.268144	0	0
37148	ILM105220632	105220632	Myo5a	myosin Va (dilute myosin heavy chain, non-muscle)																																																																					0	0.240545	2.24557	7.07436	9	75.066553	0.227669	0.0441734	0.0305623	0.243335	0.0410697	0.0415158	0.0710862	0.05121	0.139111	0.0904499	0	0.0289062	0.0743826	0.0625794	0	0	0.0131879	0	0	0	0.0416711	0	0.0510037	1.62245	0.146858	0	0	0	0	0.474575	2.24557	0.762739	0.911703	0.762739
9609	ILM106400292	106400292	LOC210668	similar to ribosomal protein S24																																																																					0	0.240515	1.44595	6.96503	17	77.336302	0.292453	0.0743807	0.420901	0.59013	0.160049	0.0950834	0.356048	0.222332	0.133202	0.425286	0.112946	0.0273175	0	0.0599435	0.302404	0.0794935	0.0602508	0.696115	0.696115	0	0.0396381	0	0.0486859	0.0454502	0.14076	1.44595	0.174704	0.138159	0	0.918189	0.155159	0.266365	0	0
36830	ILM2630136	2630136	Olfr161	olfactory receptor 161																																																																					0	0.240492	1.44797	7.05443	16	3.592993	0.523066	0.128144	0.423151	0.389131	1.34553	0.19061	0.601712	0.377194	0.133812	1.44797	0.277497	0.283964	0.0717567	0.0602153	0.0888749	0.0798155	0.163839	0	0	0	0.0398472	0	0.422016	0	0.966747	0	0	0	0.161839	0	0	0	0	0
1109	ILM104560333	104560333	Gpr124	G protein-coupled receptor 124																																																																					0	0.240489	0.976462	7.07789	8	28.233847	0.410967	0.20784	0.43111	0.396122	0.423582	0.5171	0.609587	0.117864	0.323036	0.0880308	0.527035	0.0280586	0.0728257	0.0611771	0.0900856	0.281101	0.0127037	0.246395	0.246395	0.226183	0.160286	0.208049	0.0497698	0.0464877	0.976462	0.28141	0.533286	0.44016	0.163503	0	0	0	0	0
37040	ILM2570722	2570722	Gng13	guanine nucleotide binding protein 13, gamma																																																																					0	0.240467	0.966747	7.27123	17	25.855961	0.030016	0.297686	0.150886	0.119879	0.0378684	0.19061	0.601712	0.576519	0.31874	0.086376	0.113499	0.283964	0.0717567	0.0602153	0.0888749	0.0798155	0.163839	0.244386	0.244386	0.224247	0.662739	0.206184	0.186617	0.17648	0.966747	0.780003	0	0	0.495551	0.149685	0.155621	0.266956	0.144015	0
25053	ILM4760014	4760014	Ccdc21	coiled-coil domain containing 21																																																																					0	0.240447	1.02745	8.7486	4	133.686028	0.0829152	0.695569	0.32461	0.0648423	0.111624	0.596955	0.411287	0.0620694	1.02745	0.023707	0.133368	0.136834	0.285357	0.249405	0.101037	0.0912748	0.194097	0	0	0.694163	0.0474288	0.649316	0	0	0.680144	0	0.19234	0.153928	0.178364	0.987109	0	0	0	0
21502	ILM104780722	104780722	LOC384925	similar to DNA segment, Chr 13, Wayne State University 177, expressed																																																																					0	0.240428	0.649826	7.21051	9	31.079014	0.091591	0.202517	0.424279	0.23235	0.0132696	0.191207	0.35832	0.378169	0.587983	0.0190965	0.026654	0.284538	0.255273	0.221358	0.0890467	0.27836	0.164261	0.244672	0.244672	0.649826	0.367149	0.606037	0.0490445	0.176838	0.141705	0.27959	0.17544	0.436793	0	0.149913	0.155853	0.267253	0.144238	0.267253
44741	ILM2750537	2750537	9330152L17	hypothetical protein 9330152L17																																																																					0	0.240397	0.715616	7.63072	X	107.687445	0.416032	0.0199397	0.0761238	0.0522016	0.611274	0.336753	0.365225	0.230293	0.596782	0.715616	0.027385	0.119502	0.259222	0.22503	0	0.282483	0.168105	0	0	0.227019	0.161313	0.208855	0.190343	0.409464	0	0	0.535119	0.441856	0.501475	0.151979	0.157959	0.269939	0.146264	0.269939
6008	ILM106220019	106220019	Igk	immunoglobulin kappa chain complex																																																																					0	0.240379	0.957824	7.19539	6	68.959175	0.54735	0.0801769	0.00114367	0.60919	0.168421	0.011661	0.014749	0.389049	0.0336345	0.0892322	0.284384	0.12008	0	0.061874	0.309088	0.0817772	0.168972	0.247843	0.247843	0	0.0411258	0	0.0503828	0.410861	0.341455	0.282939	0.178171	0.141247	0.164704	0.471648	0.957824	0	0.906807	0.759253
40504	ILM3520164	3520164	Mlp-rs5	MARCKS-like protein, related sequence 5																																																																					0	0.240372	0.82967	6.92326	5	46.127008	0.82967	0.128144	0.150886	0.0502075	0.41511	0.0957721	0.179537	0.820658	0.587014	0.086376	0.277497	0.11665	0.254838	0.220954	0.303349	0.277906	0.0606222	0	0	0.649175	0.157915	0.605401	0	0.17648	0.0347896	0	0.529041	0.436234	0.161839	0	0.155621	0	0.144015	0.266956
29020	ILM101940136	101940136	LOC381721	similar to DNA segment, Chr 5, ERATO Doi 577, expressed																																																																					0	0.240332	1.03479	7.11943	5	2.761087	0.145983	0.425039	0.428822	0.121894	0.0135657	0.193612	0.181773	0.226944	0.135349	0.019352	0.0269764	0.286848	0.25702	0.222982	0	0.595828	0.165959	0	0	0.225628	0.369779	0.207514	0.425533	0.405994	0.142976	0.280802	1.03479	0.875918	0	0	0	0.75441	0	0
3607	ILM3520377	3520377	TRBV19	T cell receptor beta variable 19																																																																					0	0.240323	0.854081	7.10823	6	41.152627	0.39935	0.5617	0.620543	0.119879	0.811422	0.327636	0.357561	0.115107	0.587014	0.426944	0.277497	0.531073	0.254838	0.220954	0.303349	0	0.854081	0	0	0.224247	0	0.206184	0.0489246	0	0.611147	0	0	0	0.161839	0.149685	0	0	0	0
25063	ILM100610037	100610037	Golga1	golgi autoantigen, golgin subfamily a, 1																																																																					0	0.240317	0.856447	7.53934	2	38.90279	0.270169	0.856447	0.704208	0.0616706	0.0487035	0.37872	0.204693	0.43225	0.352806	0.248749	0.031171	0.0321808	0.0802903	0.0679165	0.0985044	0.30314	0.0150898	0.260137	0.260137	0	0.176814	0	0.207284	0.196545	0.665911	0.295903	0.188808	0.150759	0.527979	0.162318	0.168494	0.283279	0.156412	0.283279
39956	ILM101570168	101570168	LOC385877	similar to Retrovirus-related POL polyprotein																																																																					0	0.240303	1.16616	7.20506	16	47.93021	0.424589	0.137697	0.158806	1.16616	0.170265	0.3414	0.186328	0.0151497	0.138476	0.0899609	0.534507	0.120954	0.0740684	0.0622962	0.0914913	0.0822757	0.170279	0.248716	0.248716	0	0.376443	0	0.432663	0.412966	0.343377	0.283862	0	0.141919	0.16543	0.15314	0.488623	0	0.909741	0
16646	ILM1660152	1660152	Oit3	oncoprotein induced transcript 3																																																																					0	0.240275	0.698693	7.16257	10	58.886217	0.0291605	0.198171	0.263549	0.0146647	0.267061	0.324053	0.177768	0.373319	0.583155	0.698693	0.112396	0.281679	0.253107	0.219346	0.088191	0.588479	0.162163	0.243248	0.243248	0.646577	0.363888	0.602868	0.0484484	0.175056	0.140133	0	0.174215	0.137724	0.493207	0	0	0.265775	0	0
1891	ILM102230541	102230541	2810482M11Rik	RIKEN cDNA 2810482M11 gene																																																																					0	0.240272	1.63492	6.95082	5	127.767541	1.41622	0.552533	0.148328	0.117896	0.158305	0.502139	0.177328	0.220382	0.0320613	0.697501	0	0.28111	0.252676	0.218946	0	0.275649	0.161746	0	0	0	0.156244	0	1.63492	0.0451097	0	0	0.526035	0.433456	0.160663	0	0	0	0	0
26923	ILM100050086	100050086	1700043A12Rik	RIKEN cDNA 1700043A12 gene																																																																					0	0.240263	0.70147	7.18704	9	59.508218	0.0566459	0.0413586	0.00787791	0.235732	0.422362	0.194217	0.0688094	0.383079	0.592855	0.431958	0.526108	0.118353	0.257459	0.22339	0.642734	0.280642	0.0617502	0.70147	0.70147	0.653098	0.159945	0.609227	0.0496481	0	0	0.281106	0.176675	0.139914	0	0.151056	0	0	0	0
30710	ILM106290519	106290519	LOC380947	similar to RIKEN cDNA 1700001E04																																																																					0	0.240258	0.710738	7.23523	14	7.213685	0.409291	0.206945	0.154009	0.395116	0.422362	0.194217	0.182224	0.0490347	0.135658	0.710738	0.115174	0.536648	0.554406	0.491426	0.306204	0.280642	0.334901	0	0	0.225905	0.37044	0.207782	0.0496481	0.178639	0.337645	0	0.176675	0.139914	0.163264	0	0.157019	0.268741	0.14536	0.268741
29865	ILM106510672	106510672	Ccdc110	coiled-coil domain containing 110																																																																					0	0.240234	1.03918	7.48728	8	47.028878	0.392837	0.198171	0.263549	0.11829	0.589343	0.188239	0.177768	0.22103	0.132596	1.03918	0.112396	0.281679	0.253107	0.483926	0.088191	0.588479	0.327611	0	0	0	0.363888	0.205128	0.185148	0.0452229	0.140133	0.278086	0.174215	0.137724	0	0.916259	0	0.265775	0	0
2113	ILM5720280	5720280	F2	coagulation factor II												F2		F2											F2	F2																																											4	0.240232	0.715109	7.66667	2	91.465661	0.0361516	0.145094	0.164857	0.415697	0.294128	0.105162	0.0730044	0.125665	0.0349896	0	0.544964	0.124212	0.0758144	0.0638705	0.315939	0.28998	0.0656619	0.715109	0.715109	0	0.68992	0	0.440657	0.18604	0	0	0.545029	0.451033	0.168123	0.479901	0.161786	0	0.465187	0.274804
46500	ILM5690204	5690204	Tyrp1	tyrosinase-related protein 1 (5,6-dihydroxyindole-2-carboxylic acid oxidase)																																																																					0	0.240173	0.646577	7.26118	4	80.321035	0.205607	0.293041	0.614622	0.229014	0.158884	0.50337	0.597259	0.373319	0.583155	0.0854444	0.112396	0.115529	0.253107	0.219346	0	0.588479	0.0598816	0	0	0.646577	0.363888	0.602868	0.185148	0.175056	0.0344084	0.278086	0.174215	0.137724	0.160897	0.148779	0	0.265775	0	0
40882	ILM106450170	106450170	Chd9	chromodomain helicase DNA binding protein 9																																																																					0	0.240164	1.52749	7.53785	8	93.398318	0.0071147	0.307165	0.155063	0.123118	0.0393446	0.0114332	0.0692179	0.0494236	0	0	0.282069	0.0281422	0	0	0.307162	1.52749	0.0127513	0.702818	0.702818	0	1.5026	0	0	0.0466045	0.619091	0.281715	0.177172	0.140357	0.500283	0	0.157488	0	0.145811	0.269339
8582	ILM105890592	105890592	2610201A13Rik	RIKEN cDNA 2610201A13 gene																																																																					0	0.240157	1.47237	6.90527	11	33.05085	0.419437	0.435781	0.276488	0.124769	0.83494	0.523456	0.18495	0.592663	0.326141	1.47237	0.116874	0.0284792	0.0735997	0.061874	0.309088	0.0817772	0.339351	0.247843	0.247843	0	0.0411258	0	0.762537	0.0470747	0.145227	0	0	0	0	0.471648	0	0	0	0
28087	ILM101340605	101340605	E130306F01Rik	RIKEN E130306F01Rik																																																																					0	0.240123	0.67926	7.51791	7	51.50273	0.224242	0.417256	0.346356	0.486142	0.35811	0.416448	0.43095	0.0676308	0.67926	0.506855	0.332288	0	0	0	0.348424	0.321207	0	0.271267	0.271267	0	0.429147	0	0	0.0570174	0.17217	0	0.198502	0.488871	0.184313	0.518681	0.177687	0	0.165282	0.294792
39559	ILM100670025	100670025	4930471G03Rik	RIKEN cDNA 4930471G03 gene																																																																					0	0.24012	2.42919	7.11749	18	36.265888	0.678333	0.00249286	0	0.121894	0.821146	0.0112651	0	0.11707	0.0329773	2.42919	0	0.118067	0	0.222982	0	0.0806266	0.165959	0	0	0	0.159605	0.207514	0	0.405994	0.337014	0.280802	0	0	0.498502	0	0.482732	0.268442	0.453031	0.268442
25680	ILM5720692	5720692	Pim2	proviral integration site 2																																																																					0	0.240116	0.623524	7.32368	X	7.455848	0.211717	0.300032	0.623524	0.595518	0.0857734	0.191805	0.359081	0.224956	0.134424	0.0191601	0.278633	0.285114	0.255708	0.488411	0.304297	0.593367	0.331966	0	0	0.224798	0.367804	0.606673	0.187356	0.177197	0.142022	0.279893	0.175686	0.139033	0.162313	0.150141	0	0.267549	0	0
33819	ILM5550433	5550433	9230110F15Rik	RIKEN cDNA 9230110F15 gene																																																																					0	0.240105	1.12267	6.99785	9	35.64604	0.848975	0.428085	0.272383	0.0515956	0.606513	0.194825	0.182675	1.12267	0.593834	0.224113	0.0271391	0.288009	0.257898	0.223799	0.0900856	0.0809536	0.166814	0.246395	0.246395	0.653755	0.040588	0.609868	0.0497698	0.0464877	0.143615	0	0	0	0.163503	0	0.157254	0	0.145585	0
15564	ILM101340487	101340487	LOC383541	similar to Ctps protein																																																																					0	0.240087	1.50502	6.90314	1	90.9458	0.307133	0.133803	0.075825	0.398141	0.426031	0.0401445	0.0145901	0.588587	0.0333512	0.019611	0.528892	0.0282261	0.0731343	0.0614549	1.08825	0.0812819	0.0623219	0.246973	0.246973	0	0.0408022	0	0.189967	0.408767	0.0356633	0	0.177421	0.140579	0	1.50502	0.485078	0	0.455317	0.269639
37936	ILM102510072	102510072	Sars1	seryl-aminoacyl-tRNA synthetase 1																																																																					0	0.240069	0.858489	7.1288	3	108.22801	0.529051	0.204278	0.15244	0.121084	0.162994	0.512068	0.180875	0.225617	0.589927	0.0870814	0.279203	0.533853	0.552018	0.489162	0.304773	0.0803011	0.858489	0	0	0.225074	0.368461	0.206981	0.187727	0.0460236	0.335756	0	0.175933	0.139253	0.16255	0.150369	0.156318	0	0.144685	0
32774	ILM105910408	105910408	Tmprss13	transmembrane protease, serine 13																																																																					0	0.240069	1.05702	7.04492	9	45.155466	1.05702	0.314444	0.278145	0.866202	0.617675	0.340466	0.185868	0.391058	0.327391	0.438736	0.533567	0.292114	0.260999	0.226683	0.649575	0	0.576845	0	0	0	0	0	0.0506302	0.0473117	0	0.283554	0	0	0	0.152907	0	0.271145	0	0
24875	ILM5910253	5910253	Rtkn	rhotekin																																																																					0	0.240048	0.832699	7.145	6	83.102229	0.53712	0.305966	0.631034	0.396122	0.276712	0.333993	0.609587	0.832699	0.135968	0.224113	0.115455	0.0280586	0.0728257	0.492182	0.0900856	0	0.166814	0	0	0	0.160286	0.208049	0.426949	0.179002	0.143615	0.784874	0	0	0.163503	0.151286	0.157254	0.26904	0	0.26904
26366	ILM102120139	102120139	5430404N14Rik	RIKEN cDNA 5430404N14 gene																																																																					0	0.240036	1.44506	7.09202	3	88.618409	0.141376	0.728188	1.44506	0.11948	0.269662	0.507081	1.27212	0.818952	0.318132	0.220085	0.113222	0.116369	0.0716053	0.0600792	0.302876	0.0796543	0.0604362	0	0	0.223972	0.0397425	0.20592	0.421316	0.0455642	0.0346939	0.278987	0	0	0	0	0	0.26666	0	0
17071	ILM106200671	106200671	Nol8	nucleolar protein 8																																																																					0	0.240028	1.45939	6.9162	13	49.759456	0.220102	0.0793249	0.0761238	0.399154	0.0886718	0.0992865	0.184037	0.0498153	0.324895	0.225642	0.283224	0.119502	0.259222	0.22503	0.646144	0.0814467	0.0625137	0.247262	0.247262	0.655731	0.0409098	0.611795	0.190343	0	0.0357617	1.45939	0.17767	0.140801	0	0.929881	0	0	0	0
43193	ILM106900079	106900079	MJ-4000-129_3873	MJ-4000-129_3873 (Illumina MJDC Stanford Doped Control Probe)																																																																					0	0.240024	1.10152	7.29398	Z	1	0.82151	0.556184	0.419781	0.118685	0.159466	0.324945	0.178208	1.10152	0.316918	0.42446	0.0263355	0.528309	0.253538	0.484671	0.0883614	0.0793331	0.558272	0	0	0	0.039534	0	0.185514	0.175411	0	0.278386	0.174459	0.137941	0	0.462998	0	0.26607	0	0
27588	ILM770280	770280	Fstl5	follistatin-like 5																																																																					0	0.240004	1.31937	7.05508	3	76.512506	0.304419	0.0780622	0.0752308	0.236414	0.276712	0.194825	0.182675	0.228278	0.0331637	0.224113	0.527035	0.118639	0.257898	0.223799	0.643585	0.281101	0.0619402	1.31937	1.31937	0	0.371102	0	0.426949	0	0.143615	0	0.176923	0.140135	0.163503	0.151286	0	0	0	0
26808	ILM101990279	101990279	Sh3bgrl2	SH3 domain binding glutamic acid-rich protein like 2																																																																					0	0.239997	0.759253	7.20353	9	83.532339	0.222242	0.212369	0.276488	0.124769	0.281202	0.338605	0.18495	0.0149399	0.598757	0.226667	0.284384	0.290935	0.260109	0.495987	0.0909614	0.0817772	0.339351	0	0	0.227579	0.162002	0.613085	0.191098	0.410861	0	0.282939	0	0.141247	0	0.471648	0.158432	0.759253	0.146719	0.270541
17633	ILM102480068	102480068	Atp6v0c	ATPase, H+ transporting, lysosomal V0 subunit C																																																																					0	0.239989	0.734836	8.31411	17	24.306337	0.124413	0.36689	0.488252	0.446217	0.106289	0.116237	0.400947	0.0181536	0.353485	0.0999941	0.129509	0.132916	0	0	0.330162	0.089065	0.0715534	0.734836	0.734836	0	0.177192	0	0	0.196946	0.666994	0.296229	0	0.151	0.528616	0.162568	0.512469	0.2836	0.156657	0.2836
38735	ILM5890520	5890520	Mmaa	methylmalonic aciduria (cobalamin deficiency) type A																																																																					0	0.239974	1.50361	6.92378	8	81.790343	0.0573857	0.944474	0.873185	0.123118	0.0393446	0.518366	0.183128	0.118263	0.323654	0.0882698	0.115737	0.0281422	0.0729798	0.0613158	0.307162	0.281561	0.0127513	0	0	0.226461	0.160627	0.208317	0.427659	0.0466045	0.0355651	0	0.533896	0.440725	0	1.50361	0.157488	0	0	0.269339
35025	ILM6380707	6380707	Sbf1	SET binding factor 1																																																																					0	0.239963	1.41591	7.68688	15	89.118918	0.0988489	0.96053	0.884662	0.0530202	0.0901545	0.199126	0.185868	0.0506078	0.600738	0.0897173	0.117446	0.120662	0.0739118	0.0621551	0.0913143	0	0.0632865	0.248425	0.248425	0.22814	0	0.209935	0.0506302	0.412263	0.342735	0.283554	0	0	0.503869	0.472816	0	1.41591	0	0
9840	ILM2640139	2640139	Irf6	interferon regulatory factor 6																																																																					0	0.23996	1.14018	7.08784	1	194.991984	1.02188	0.422012	0.625019	1.14018	0.418722	0.330347	0.359843	0.116281	0.134732	0.22209	0.52334	0.0277268	0.0722127	0.0606255	0.0893916	0	0.165108	0.245244	0.245244	0.225074	0	0.206981	0.424122	0.0460236	0.142339	0.280195	0	0	0.16255	0.150369	0.156318	0	0.144685	0
20696	ILM5890181	5890181	Il1rap	interleukin 1 receptor accessory protein																																																																					0	0.239957	1.08447	7.1214	16	26.71226	0.680722	0.426559	0.271569	0.395116	0.422362	0.0396414	0.0688094	0.584538	0.135658	0.0877925	0.846212	0.287428	0	0	1.08447	0	0.334901	0.70147	0.70147	0	0	0	0	0.0463712	0.143295	0	0	0	0.163264	0.468164	0	0.268741	0	0
25969	ILM6770010	6770010	C230094B09Rik	RIKEN cDNA C230094B09 gene																																																																					0	0.239949	0.647225	7.15021	9	62.986342	0.0894535	0.294197	0.616097	0.0147322	0.0840065	0.324945	0.598369	0.113944	0.316918	0.0856764	0.0263355	0.528309	0.547276	0.484671	0.0883614	0.0793331	0.328333	0.243532	0.243532	0.647225	0.039534	0.6035	0.185514	0.0453364	0.332012	0.278386	0.174459	0.137941	0	0.462998	0	0	0.143348	0
33915	ILM1230427	1230427	Fosl2	fos-like antigen 2																																																																					0	0.239936	0.870358	6.98254	5	32.455737	0.692772	0.13509	0.156657	0.0524051	0.612868	0.0996445	0.0698352	0.230968	0.0335398	0.436182	0.283803	0.290347	0.259665	0.86199	0.308605	0.0816117	0.870358	0.247552	0.247552	0.227299	0.0410177	0.61244	0.19072	0.0469567	0.340817	0	0	0	0	0.15221	0.158195	0	0.146491	0.27024
9292	ILM5720471	5720471	Cab39	calcium binding protein 39																																																																					0	0.239929	0.919156	6.95305	1	87.746833	0.293762	0.200769	0.422025	0.0500121	0.0847092	0.190014	0.179093	0.376222	0.318132	0.0861422	0.113222	0.0273989	0.0716053	0.0600792	0.0887034	0	0.0604362	0	0	0.223972	0	0.20592	0.748391	0.718153	0.333255	0.278987	0	0	0.161603	0.919156	0.47924	0.750295	0.449629	0.26666
35297	ILM105890088	105890088	6430710C18Rik	RIKEN cDNA 6430710C18 gene																																																																					0	0.239928	1.61251	7.00707	2	72.584603	0.29905	0.0190213	0.26914	0.846862	0.600217	0.0111544	0.0682011	0.580515	0.032792	0.0870814	1.22986	0	0	0.0606255	1.61251	0.0803011	0.165108	0	0	0	0.665814	0.206981	0.049285	0.177556	0.0350784	0	0	0.139253	0.16255	0.150369	0.156318	0	0.451894	0
20357	ILM106550576	106550576	Colgaltg2	collagen beta(1-O)galactosyltransferase 2 (glaucoma associated)																																																																					0	0.239916	0.993356	7.53407	1	153.294546	0.237721	0.993356	0.660348	0.249726	0.177188	0.206707	0.191469	0.053058	0.335001	0.233976	0.12094	0.124212	0.0758144	0.0638705	0.315939	0.0841319	0.0656619	0.715109	0.715109	0.231544	0.0426714	0.213217	0.196469	0.18604	0.0373757	0.287279	0.18172	0.144415	0	0.155733	0.161786	0.274804	0.149948	0.274804
35390	ILM102570402	102570402	Np	nucleoside phosphorylase																																																																					0	0.239903	1.0229	7.98243	14	51.584331	0.151521	0.584235	0.638628	0.239851	0.0894103	0.197889	0.366777	0.119872	0.598757	0.0892322	0.116874	0.0284792	0	0.061874	0.0909614	1.0229	0.0628989	0.247843	0.247843	0	0.675136	0	0	0.0470747	0.983468	0.282939	0.178171	0.141247	0.164704	0.152442	0.158432	0	0.146719	0.270541
41695	ILM3060324	3060324	Unc5a	unc-5 homolog A (C. elegans)																																																																					0	0.239888	0.625019	7.44863	13	55.10653	0.404295	0.204278	0.625019	0.121084	0.273166	0.330347	0.605074	0.0484569	0.134732	0.429444	0.0268147	0.117498	0.256145	0.222169	0.0893916	0.279271	0.0611836	0	0	0	0.368461	0	0.424122	0.404614	0.142339	0	0.530855	0.437912	0	0.150369	0.481564	0.267847	0.451894	0.267847
20984	ILM102370056	102370056	Gm1606	gene model 1606, (NCBI)																																																																					0	0.239883	0.720529	7.23043	17	27.878254	0.551488	0.137041	0.030146	0.125601	0.432209	0.526019	0.185868	0.120684	0.13816	0.720529	0.117446	0.292114	0.260999	0.497518	0.0913143	0.284337	0.576845	0	0	0.22814	0.162693	0.614378	0.191855	0.181562	0.342735	0.283554	0.178672	0.141694	0.165188	0	0.158906	0.271145	0.147175	0
3625	ILM100580079	100580079	LOC380960	similar to RIKEN cDNA D630001M17 gene																																																																					0	0.239852	1.0136	7.40797	15	91.519336	0.393547	0.695569	0.726292	0.459937	0.0189444	0.121311	0.0821714	0.00312594	0.361731	0.023707	0.0324181	0.0334547	0.0825463	0.0699611	0	0.0912748	0.074236	0	0	0.243367	0.0474288	0.224628	0.0575308	0.793114	0.163876	0.30018	0	0	0	0.504487	1.0136	0.287484	0.961558	0.287484
39061	ILM104850026	104850026	A630034I12Rik	RIKEN cDNA A630034I12 gene																																																																					0	0.239827	0.931351	7.01874	4	11.118306	0.664146	0.127529	0.265932	0.591473	0.0131239	0.326737	0.600596	0.376222	0.931351	0.0189701	0.276931	0.283391	0.254404	0.220551	0.302876	0.0796543	0.163419	0.244101	0.244101	0.223972	0.0397425	0.20592	0.186249	0.176123	0.141074	0	0	0	0	0	0.47924	0	0.449629	0.26666
41408	ILM1170601	1170601	Fn1	fibronectin 1																																																																					0	0.23981	0.986286	6.98479	1	71.660514	0.422866	0.588065	0.439208	0.125601	0.617675	0.340466	0.0704579	0.233005	0.600738	0.227697	0.0277165	0.544177	0.260999	0.226683	0	0.0821092	0.340848	0	0	0.658378	0.162693	0.614378	0.0506302	0.0473117	0.986286	0	0.178672	0.141694	0.165188	0	0	0	0	0
30751	ILM1850008	1850008	Cftr	cystic fibrosis transmembrane conductance regulator homolog																																																																					0	0.239801	1.46279	6.84871	6	18.272618	0.312623	0.437335	0.438043	0.402207	0.000423847	0.753574	0.367556	0.232324	0.326765	0.0198734	0.0276332	0.120371	0	0	0.0911376	0.081943	0.0630924	0.248133	0.248133	0	0.162347	0	0.431227	0.411562	0.145552	1.46279	0.178421	0.14147	0	0.472231	0.158669	0.270843	0.146947	0
7586	ILM103990280	103990280	LOC381879	similar to hypothetical protein FLJ40235																																																																					0	0.239794	0.974091	7.02862	7	50.771743	0.0343974	0.974091	0.649403	0.127707	0.0146527	0.532478	0.623332	0.0516153	0.139748	0	0.0281365	0.295082	0.263239	0.228768	0	0.0829455	0.344617	0	0	0	0.164436	0	0.770279	0.183414	0.630197	0.793325	0	0.142821	0	0.154077	0.160099	0.76414	0	0
517	ILM3140239	3140239	Etohi	ethanol induced 1 complex region member																																																																					0	0.239777	1.40844	6.93529	2	175.790133	1.40844	0.123889	0.147316	0.583462	0.584738	0.0375301	0.0662116	0.567295	0.314504	0.217113	0.829329	0.0269144	0.0707044	0.0592695	0.300056	0	0.0593319	0.242398	0.242398	0.222332	0	0.20434	0	0.173995	0.0341253	0.277188	0	0	0.491457	0.460724	0	0.264894	0.142464	0
9917	ILM1990685	1990685	Ecgf1	endothelial cell growth factor 1 (platelet-derived)																																																																					0	0.239761	0.705001	7.37278	15	89.202626	0.705001	0.316904	0.441548	0.405283	0.0909043	0.200372	0.0708761	0.121501	0.602726	0.228732	0.0278837	0.121247	0.261892	0.227514	0.0916687	0.285269	0.170717	0.249009	0.249009	0.659707	0.377116	0.615675	0.0508789	0	0.14653	0.28417	0.538808	0.445271	0.165673	0	0	0	0	0
43964	ILM104060053	104060053	9627219_390-S	sendai virus (Illumina control probe)																																																																					0	0.239748	0.832957	7.02939	Z	1	0.692772	0.211457	0.275662	0.60781	0.832957	0.0996445	0.0698352	0.119468	0.0335398	0.226154	0.530757	0.54134	0.259665	0.225442	0.308605	0.0816117	0.338605	0.247552	0.247552	0.227299	0.0410177	0.209124	0.19072	0.0469567	0.144904	0.282632	0.17792	0.141024	0.164463	0	0.158195	0	0.146491	0.27024
1996	ILM510446	510446	Calr	calreticulin																																																																					0	0.239725	1.50221	7.20279	8	87.365765	0.304419	0.132527	0.154535	1.14878	0.423582	0.0982197	0.182675	0.117864	0.135968	0.0194811	0.847526	0.0280586	0.0728257	0.0611771	0.643585	0.281101	0.166814	0.246395	0.246395	0	0.371102	0	0.189217	0.0464877	0.143615	0	0.176923	0.140135	0	1.50221	0	0.26904	0	0
18856	ILM101090053	101090053	1700052H01Rik	RIKEN cDNA 1700052H01 gene																																																																					0	0.239693	0.651786	7.21389	3	41.158088	0.405954	0.130633	0.0743476	0.121489	0.601786	0.0971636	0.0684032	0.381108	0.590901	0.43028	0.279773	0.534783	0.256582	0.222575	0.0895645	0.0804637	0.565846	0.245531	0.245531	0.651786	0.0402687	0.607948	0.0494057	0.0461391	0	0.280498	0.17618	0.139473	0	0.46701	0	0.268144	0	0
34659	ILM101780048	101780048	D230032O14Rik	RIKEN D230032O14Rik																																																																					0	0.23969	0.996221	7.32836	6	95.533676	0.0624063	0.979562	0.28402	0.246156	0.17401	0.535082	0.189115	0	0.961756	0.231339	0.0283063	0.296278	0.26414	0.229607	0	0.287614	0.346137	0	0	0.663046	0.380502	0.618933	0.0515062	0	0.996221	0	0.180443	0.143274	0	0	0	0	0	0
43086	ILM101660338	101660338	LOC383182	similar to hypothetical protein																																																																					0	0.239657	1.40961	7.24565	16	96.44416	0.0320243	0.431149	0.155593	0.123529	0.0138682	0.196045	0.0145901	0.0496191	0.0333512	0.0885094	0.0273028	0.119213	0.25878	0.224619	0.0904348	1.0192	0.0623219	0	0	0	0.672013	0	0.189967	0.17973	1.40961	0.786273	0.534507	0.44129	0	0.151747	0.157724	0.269639	0.146037	0.269639
5729	ILM103940538	103940538	Gtf2i	general transcription factor II I																																																																					0	0.239652	0.972286	7.28765	5	134.782491	0.0932233	0.0408647	0.152961	0.121489	0.0134911	0.0971636	0.181324	0.116675	0.0328845	0.0192878	0.114613	0	0	0	0.0895645	0.595006	0	0.245531	0.245531	0	0.666843	0	0.424827	0.723465	0.972286	0.280498	0.17618	0.139473	0.49791	0.150598	0.482148	0.268144	0.452462	0.753722
1845	ILM840008	840008	Olfr77	olfactory receptor 77																																																																					0	0.239631	0.649826	6.97547	9	19.726737	0.091591	0.202517	0.0734742	0.12028	0.0380501	0.191207	0.0141747	0.577848	0.587983	0.0866105	0.521502	0.284538	0.550432	0.48766	0.303823	0.27836	0.164261	0.244672	0.244672	0.649826	0.367149	0.606037	0.186986	0.0457933	0.334503	0	0.17544	0.138814	0.162076	0.149913	0	0.267253	0	0
21971	ILM106590100	106590100	8030474H12Rik	RIKEN cDNA 8030474H12 gene																																																																					0	0.239594	1.11514	9.34014	9	108.541667	0.771546	0.350417	0.302339	0.432886	0.664225	0.111362	0.0765423	0.132608	0.629228	1.11514	0.0301542	0.129112	0.273816	0.238626	0.0964155	0.0869133	0.182504	0.256763	0.256763	0.677324	0.0445119	0.632869	0	0	0.654121	0	0	0	0	0	0	0	0	0
12035	ILM104560180	104560180	Lcn7	lipocalin 7																																																																					0	0.239561	0.753035	7.16773	4	129.841854	0.673576	0.130007	0.0286654	0.233697	0.162994	0.192406	0.0682011	0.225617	0.589927	0.0870814	0.279203	0.285691	0.256145	0.222169	0	0.279271	0.332697	0	0	0.651132	0.368461	0.60731	0.049285	0.404614	0	0	0.175933	0.139253	0.497319	0.150369	0.156318	0.753035	0.144685	0
28901	ILM103170093	103170093	5430440L12Rik	RIKEN cDNA 5430440L12 gene																																																																					0	0.239539	1.52	8.52575	19	4.794834	0.38688	0.519548	0.719428	0.455319	0.109818	0.119597	0.0812054	0.0611063	0.0387384	0.25388	0.032029	0.0330573	0.081845	0.0693251	0.10025	0.307674	0.0156071	0.262941	0.262941	0	0.18025	0	0.467962	0	0.0412879	1.52	0.568202	0.472546	0	0.982869	0	0	0	0
41622	ILM4570609	4570609	Igk	immunoglobulin kappa chain complex																																																																					0	0.239519	0.913631	7.23773	6	68.757435	0.488726	0.498272	0.178807	0.44173	0.913631	0.222682	0.0169199	0.0583022	0.35078	0.247062	0.568535	0.579462	0.590823	0.525993	0	0	0.368934	0	0	0.682874	0	0.638288	0.055308	0.0517967	0.0399388	0.294928	0	0	0.174181	0	0	0	0.155677	0
35863	ILM5080020	5080020	AI316787	expressed sequence AI316787																																																																					0	0.239513	1.12987	9.83082	11	78.320655	0.292453	0.725979	1.12987	0.59013	0.00312072	0.505841	0.599481	0.0475083	0.133202	0.0189072	0.0264148	0.0273175	0.0714543	0.220149	0	0.277001	0.0602508	0	0	0	0.365189	0	0.420618	0.175766	0.332633	0.77862	0.174704	0.138159	0	0.463568	0.155159	0	0.14357	0.266365
12458	ILM1410717	1410717	Upk3a	uroplakin 3A																																																																					0	0.239508	1.00456	7.15897	15	84.852901	0.291148	0.0182654	0.0723245	0.229677	0.411527	0.0381681	0.178208	0.22168	0.316918	0.699888	0.0263355	0.115808	0.0713036	0.059808	0.0883614	1.00456	0.0600659	0.243532	0.243532	0.223424	0.659678	0.205391	0.048567	0.175411	0.140446	0.278386	0.527235	0.434565	0.161132	0.149005	0	0.74893	0	0
26500	ILM102320154	102320154	LOC383729	similar to receptor-type tyrosine phosphatase																																																																					0	0.239495	0.726673	7.10086	2	90.220159	0.683118	0.20784	0.154535	0.236414	0.606513	0.0982197	0.0690133	0.384068	0.323036	0.711954	0.115455	0.118639	0.257898	0.492182	0.0900856	0.0809536	0.335638	0	0	0.226183	0.040588	0.609868	0.0497698	0.726673	0	0	0.176923	0.140135	0	0	0.483903	0.26904	0.454172	0
25165	ILM6980746	6980746	V1rc12	vomeronasal 1 receptor, C12																																																																					0	0.239483	0.762739	6.97559	6	66.628818	0.707468	0.216983	0.0782461	0.406313	0.285758	0.343275	0.187253	0.394091	0.139111	0.0904499	0.287305	0.293891	0.26234	0.227931	0.0918464	0.0826099	0.343105	0.249301	0.249301	0	0.163737	0	0.0510037	0.414376	0.628162	0.284479	0.179429	0.142369	0	0	0.15962	0.762739	0.147863	0.272054
11567	ILM6660692	6660692	Ccdc84	coiled-coil domain containing 84																																																																					0	0.239477	1.19749	9.42312	9	44.218793	0.642273	0.254991	0.31422	0.0621487	1.19749	0.581234	0.401799	0.138514	0.354164	0.772983	0.129826	0.0323735	0.080633	0.0682269	0.0988895	0	0.0717732	0.260757	0.260757	0.240041	0	0.221415	0.462511	0.052454	0.159886	0	0	0	0.175475	0.497573	0.169004	0	0.156903	0.283921
28634	ILM3360563	3360563	Tmem184a	transmembrane protein 184a																																																																					0	0.239459	1.19561	7.44623	5	140.281432	0.228768	1.19561	0.281489	0.407346	0.172129	0.344216	0.187717	0.122323	0.139429	0.229771	0.287893	0.294486	0.0745402	0.228349	0.0920246	0.60663	0.34386	0.249594	0.249594	0.229268	0.378467	0.616975	0.19338	0.0477893	0.345311	0	0.179681	0.142595	0	0	0	0.272357	0	0
26589	ILM106100022	106100022	Ndufb11	NADH dehydrogenase (ubiquinone) 1 beta subcomplex, 11 (neuronal protein 15.6)																																																																					0	0.239447	1.56184	11.7912	X	20.194331	0.233395	0.302368	0.545215	0.305116	0.126059	0.425555	0.719464	0.0220373	0.383251	0.112062	0.0354955	0.0365963	0.0880191	0.074935	0	0.325506	0.0177281	0	0	0.252744	0.435389	0.233692	0.0619563	0.0581854	0.175294	1.56184	0.591273	0.494035	0	0.523967	0	0	0	0
33344	ILM102940739	102940739	Ddx26b	DEAD/H (Asp-Glu-Ala-Asp/His) box polypeptide 26B																																																																					0	0.239423	1.40995	7.39172	X	53.746958	0.722424	0.222635	0.28572	0.129415	1.40995	0.770355	0.944004	0.0524351	0.333081	0.731713	0.290851	0	0	0	0.092921	0	0	0.251066	0.251066	0	0.0423352	0	0.0517594	0.184909	0.0370674	0.286341	0	0.143729	0.167383	0.155021	0.16106	0.273883	0.149249	0
18716	ILM4480338	4480338	Dhx58	DEXH (Asp-Glu-X-His) box polypeptide 58																																																																					0	0.239397	0.796172	7.14939	11	100.56426	0.234329	0.453134	0.28572	0.247579	0.175275	0.348959	0.0723594	0.124402	0.333081	0.0919332	0.290851	0.297479	0.265045	0.23045	0.092921	0.0836212	0.58693	0.251066	0.251066	0.230687	0.0423352	0.21239	0.195305	0	0.634289	0.796172	0.180952	0.143729	0.509308	0.478118	0	0	0	0
5907	ILM4230072	4230072	Ugcgl1	UDP-glucose ceramide glucosyltransferase-like 1																																																																					0	0.239383	0.833817	10.6863	1	36.200483	0.208962	0.541605	0.740206	0.469306	0.115316	0.239804	0.41833	0.0640391	0.158504	0.105568	0.0332109	0.0342643	0.0839687	0.0712519	0	0.655847	0.0163247	0	0	0.245823	0.74339	0.227001	0.216133	0.0550324	0.166843	0.833817	0.576209	0.479996	0.1805	0.167667	0	0.290113	0	0
44435	ILM103870324	103870324	MJ-125-7_4	MJ-125-7_4 (Illumina MJDC Stanford Doped Control Probe)																																																																					0	0.239368	0.705894	6.95502	Z	1	0.527049	0.565403	0.268334	0.233023	0.417515	0.191805	0.0679995	0.379146	0.134424	0.705894	0.52242	0.285114	0.255708	0.221763	0.304297	0.278815	0.331966	0.244958	0.244958	0.224798	0.367804	0.206715	0	0.0459083	0.335129	0	0.175686	0.139033	0.162313	0	0.156086	0	0.144462	0
38999	ILM3830315	3830315	4933433K01Rik	RIKEN cDNA 4933433K01 gene																																																																					0	0.239347	0.944772	7.18859	11	59.598031	0.236586	0.144408	0.287428	0.249008	0.293187	0.104785	0.190996	0.240619	0.034891	0.092433	0.292043	0.0296031	0	0	0.315444	0.0839613	0.589195	0.714419	0.714419	0	0.0425591	0	0.0520139	0.420068	0.636345	0	0	0	0.510526	0.944772	0	0.768365	0.149714	0
2379	ILM2640433	2640433	Ulk4	unc-51-like kinase 4 (C. elegans)																																																																					0	0.239301	1.45055	7.45054	9	120.869456	0.885826	1.45055	0.446261	0.245448	0.0416603	0.102921	0.0151814	0.603662	0.140068	0.0203413	0	0.29568	0.263689	0.229187	0	0.0831139	0.17248	0	0	0.229834	0.164787	0.211568	0.0513801	0.04803	0.346606	0.794035	0.180189	0.143047	0.507487	0.154313	0.160338	0	0.148554	0
39699	ILM5670450	5670450	Gpsn2	trans-2,3-enoyl-CoA reductase (glycoprotein, synaptic 2)																																																																					0	0.239295	1.5867	11.7436	8	86.095719	0.132377	0.382574	0.188074	0.27929	0.0515301	0.233244	0.210858	0	0.361036	0.0236282	0.133042	0.0333549	0.0823704	0.0698015	0.10084	0.0910884	0.0740087	0.263885	0.263885	0.243062	0.181412	0.224333	0.0573892	0.201414	0.377143	0.826986	0.192066	0.474395	0.178099	1.5867	0.171581	0.287157	0.159388	0
42923	ILM110079	110079	Rnf121	ring finger protein 121																																																																					0	0.239281	1.00698	7.08166	Un	1	0.0298	0.200769	0.422025	0.11948	0.0847092	0.190014	0.356804	0.114718	0.318132	0.220085	0.113222	0.0273989	0.0716053	0.0600792	0.302876	1.00698	0.0604362	0.696782	0.696782	0.223972	0.661717	0.20592	0.0488051	0.0455642	0.965368	0.278987	0.174949	0.138377	0	0	0.15539	0	0.143792	0
22954	ILM105340139	105340139	9530004N09Rik	RIKEN 9530004N09Rik																																																																					0	0.239274	0.74893	7.29188	13	105.232259	0.206615	0.0739814	0.0723245	0.229677	0.411527	0.0947408	0.0670004	0.0473207	0.132899	0.699888	0.517848	0.282248	0.253538	0.219747	0.63514	0.276549	0.16258	0.243532	0.243532	0.223424	0.364538	0.205391	0	0.175411	0.332012	0.278386	0.174459	0.137941	0.161132	0.462998	0	0.74893	0	0
36131	ILM1770021	1770021	Krtap5-1	keratin associated protein 5-1																																																																					0	0.239256	0.968129	7.35856	7	149.426858	0.0302334	0.128763	0.151402	0.12028	0.0132696	0.328537	0.179982	0.0480753	0.134118	0.0866105	0.113776	0.116932	0.255273	0.850525	0.0890467	0.27836	0.331236	0	0	0.224523	0.367149	0.606037	0.186986	0.0457933	0.968129	0.780696	0.529645	0.436793	0	0.465285	0	0.267253	0	0
30617	ILM103190079	103190079	Zfp292	zinc finger protein 292																																																																					0	0.239215	1.04199	7.06237	4	34.759013	0.0551918	0.300032	0.425411	0.0506004	0.417515	0.329441	0.180428	0.115889	0.588954	0.705894	0.278633	0.117215	0.0720604	0.0604885	0.304297	0.0801389	0.164684	0.244958	0.244958	0	1.04199	0	0.423419	0	0.969512	0	0.175686	0.139033	0.496729	0.150141	0	0	0	0
37934	ILM103140168	103140168	9830169C18Rik	RIKEN cDNA 9830169C18 gene																																																																					0	0.239214	0.651132	7.12801	12	85.69748	0.144433	0.204278	0.15244	0.233697	0.273166	0.096814	0.0142774	0.225617	0.589927	0.429444	0.52334	0.533853	0.256145	0.222169	0.304773	0	0.332697	0.245244	0.245244	0.651132	0.0401629	0.60731	0	0.177556	0.142339	0.280195	0	0	0.16255	0.150369	0.481564	0	0.144685	0.267847
12571	ILM5670017	5670017	Nsmce4a	non-SMC element 4 homolog A (S. cerevisiae)																																																																					0	0.239211	1.2576	6.96486	7	137.677305	1.2576	0.135738	0.157192	0.862654	0.168421	0.100004	0.0700422	0.389049	0.13753	0.226667	0.284384	0.290935	0.260109	0.225855	0.0909614	0.283408	0.168972	0.247843	0.247843	0	0.162002	0	0.0503828	0.410861	0.623105	0.282939	0	0	0	0.152442	0.158432	0.270541	0.146719	0.270541
29380	ILM1850528	1850528	Zfp92	zinc finger protein 92																																																																					0	0.239163	1.40696	6.95215	X	70.669317	0.0313418	0.304771	0.271569	0.235732	0.0389706	0.333078	0.608456	0.0145286	0.592855	0.0877925	0.0270576	0.287428	0.554406	0.491426	0.0899115	0.280642	0.166386	0	0	0.225905	0.159945	0.207782	0.0496481	0.406685	0.0353696	0.281106	0.176675	0.139914	0	0.468164	0.157019	1.40696	0	0
26876	ILM4230170	4230170	Hsd3b2	hydroxy-delta-5-steroid dehydrogenase, 3 beta- and steroid delta-isomerase 2																																																																					0	0.239159	1.31391	7.25375	3	98.514237	0.402641	0.129383	0.0737642	0.391116	0.417515	0.0964655	0.0679995	0.115889	0.319962	0.221587	0.278633	0	0	0.0604885	0.639346	0	0.0124684	1.31391	1.31391	0	0	0.206715	0.0491646	0.0459083	0.613122	0.78139	0	0	0.162313	0.150141	0	0.267549	0	0
17617	ILM1240097	1240097	Teddm1	transmembrane epididymal protein 1																																																																					0	0.239144	0.60919	7.03403	1	155.740062	0.54735	0.312002	0.157192	0.60919	0.281202	0.197889	0.0700422	0.119872	0	0.0892322	0.284384	0.542284	0.559218	0.495987	0.309088	0.0817772	0.574628	0.247843	0.247843	0	0.37443	0	0.430511	0	0.341455	0.282939	0.178171	0.141247	0.50267	0.152442	0	0	0	0
44397	ILM106290332	106290332	MJ-125-1_6	MJ-125-1_6 (Illumina MJDC Stanford Doped Control Probe)																																																																					0	0.239141	0.986798	7.0173	Z	1	0.314008	0.137041	0.0773298	0.125601	0.617675	0.100726	0.185868	0.0150795	0.13816	0.227697	0.285549	0.120662	0	0	0.310057	0.0821092	0.169842	0.706882	0.706882	0	0.162693	0	0.191855	0.181562	0.342735	0	0.178672	0.444129	0.986798	0.472816	0.158906	0.271145	0.147175	0.271145
941	ILM101240433	101240433	LOC386381	similar to RIKEN cDNA 1700020M10																																																																					0	0.239139	1.10782	7.13535	16	88.969015	0.82967	0.0398929	0.150886	0.84166	0.595535	0.0957721	0.357561	1.10782	0.133812	0.220585	0.520586	0.11665	0.254838	0.220954	0.303349	0.0798155	0.0606222	0	0	0.224247	0.157915	0.206184	0.0489246	0.17648	0.0347896	0.279289	0.175194	0.436234	0.161839	0	0.155621	0	0.144015	0
22461	ILM6590156	6590156	Klf17	Kruppel-like factor 17																																																																					0	0.239099	1.45377	7.03079	4	117.430594	0.40762	0.425039	0.0746409	0.235052	0.0868499	0.332165	0.0143809	0.583194	0.135349	0.223099	0.114893	0	0	0	0.305726	0.0806266	0	0.700798	0.700798	0	0.159605	0	0.425533	0.178278	0.337014	1.45377	0.176427	0.139693	0	0	0.156785	0.268442	0.145134	0.268442
14391	ILM106450050	106450050	Tcrg-V7	T-cell receptor gamma, variable 7																																																																					0	0.239095	0.943579	7.03722	13	19.270274	0.0905167	0.127529	0.00758831	0.23101	0.269662	0.326737	0.0673983	0.376222	0.133507	0.0861422	0.519672	0.53015	0.943579	0.848253	0.302876	0.277453	0.329782	0	0	0.223972	0.157579	0.20592	0.186249	0	0.333255	0.278987	0.528438	0.435677	0.161603	0.149458	0	0	0	0
11660	ILM6370167	6370167	Cgn	cingulin																																																																					0	0.23909	1.05359	7.14524	3	94.577426	0.533072	0.206052	0.153484	0.599589	0.603358	0.0975145	0.181773	0.829241	0.591877	1.05359	0.8449	0.118067	0.0725185	0.0609007	0.305726	0	0.165959	0	0	0.225628	0	0.207514	0	0.046255	0	0.280802	0	0	0.498502	0.150827	0.156785	0	0.145134	0
10775	ILM101990600	101990600	C1ql4	complement component 1, q subcomponent-like 4																																																																					0	0.239088	0.854645	7.30561	15	98.914919	0.0548334	0.563549	0.424279	0.12028	0.0854173	0.191207	0.35832	0.0480753	0.31935	0.0190965	0.113776	0.854645	0.255273	0.221358	0	0.27836	0.562587	0	0	0.649826	0.158251	0.606037	0.186986	0.176838	0.0348856	0	0.529645	0.436793	0.162076	0.149913	0.155853	0	0.144238	0.267253
17948	ILM103940647	103940647	LOC384019	similar to alpha-2u-globulin V precursor - mouse																																																																					0	0.239085	0.973824	7.03653	4	61.461037	0.142898	0.298857	0.859974	0.12028	0.16181	0.0961182	0.179982	0.224297	0.0326077	0.427776	0.113776	0.116932	0	0	0.0890467	0	0.331236	0	0	0	0.367149	0	0.186986	0.40324	0.612134	0.27959	0	0	0.973824	0	0.946965	0	0.896156	0.267253
38852	ILM510619	510619	Tlx3	T-cell leukemia, homeobox 3																																																																					0	0.239082	1.12953	7.26637	11	33.101368	0.14062	0.414525	0.617576	1.12953	0.0375076	0.189421	0.17865	0.0475083	0.585081	0.0189072	0.276366	0.0273175	0.0714543	0.0599435	0.635979	0	0.0602508	0.696115	0.696115	0	0.0396381	0	0.0486859	0.175766	0.332633	0.77862	0	0	0	0	0.155159	0	0.449065	0.266365
1860	ILM1770685	1770685	Olfr450	olfactory receptor 450																																																																					0	0.239082	0.755099	7.35276	6	42.768229	0.215875	0.304771	0.271569	0.122301	0.0389706	0.0978665	0.182224	0.0490347	0.322418	0.0194164	0.0270576	0.536648	0.257459	0.22339	0.0899115	0.596651	0.334901	0	0	0.225905	0.37044	0.207782	0.0496481	0.178639	0.617095	0.281106	0.176675	0.139914	0.499095	0	0.483317	0	0.453601	0.755099
42476	ILM104230082	104230082	MJ-250-23_88	MJ-250-23_88 (Illumina MJDC Stanford Doped Control Probe)																																																																					0	0.239076	1.45605	7.01107	Z	1	0.531058	0.302393	0.152961	0.234374	0.819193	0.193008	0.0684032	0.0486488	0.321188	1.45605	0.114613	0.286268	0.552812	0.489915	0.0895645	0	0.165533	0	0	0.651786	0.0402687	0.607948	0.0494057	0.0461391	0.0351751	0	0	0.139473	0.162788	0	0.156552	0	0.14491	0.268144
13553	ILM104480341	104480341	Atad4	ATPase family, AAA domain containing 4																																																																					0	0.239073	1.65013	7.15575	11	96.798692	0.0926764	0.737082	0.426545	0.0151441	0.0384158	0.330347	0.180875	0.225617	0	0.0870814	0.0268147	0.857273	0.256145	0.222169	0	0	0.564757	0	0	0	0.0401629	0	1.65013	0.404614	0.142339	0	0	0	0.16255	0.466434	0.481564	0	0.451894	0.267847
25503	ILM102450433	102450433	Lyrm7	LYR motif containing 7																																																																					0	0.239066	1.40031	7.18077	11	54.652154	0.0910525	0.730403	0.620543	0.0502075	0.0378684	0.732277	0.601712	0.22364	0.31874	0.426944	0.026574	0	0	0	0.0888749	0	0	0.244386	0.244386	0	0	0	0.422016	0.719212	0.141389	0.279289	0	0	0.161839	0	0.155621	1.40031	0.144015	0.266956
44735	ILM105570670	105570670	Traf6	Tnf receptor-associated factor 6			Traf6																Traf6																Traf6					Traf6																													4	0.239063	1.12987	7.50322	2	101.487051	0.14062	0.558017	1.12987	0.230343	0.160049	0.189421	0.599481	0.375252	0.317524	0.085909	0.112946	0	0	0	0.302404	1.00577	0	0.243816	0.243816	0	0.660697	0	0.0486859	0	0.332633	0.278686	0.527836	0.435121	0	0.149231	0	0	0	0
14094	ILM104850039	104850039	Tmem171	transmembrane protein 171																																																																					0	0.239054	0.974814	7.26152	13	99.45644	0.402641	0.0403762	0.0285343	0.0506004	0.417515	0.0110995	0.014226	0.57918	0.134424	0.705894	0.278633	0.0276444	0.0720604	0.0604885	0.639346	0	0.164684	0.698786	0.698786	0.224798	0	0.206715	0	0.403927	0	0	0	0	0.974814	0.150141	0.156086	0.267549	0.451326	0.267549
1553	ILM100520017	100520017	1700119H24Rik	RIKEN cDNA 1700119H24 gene																																																																					0	0.239039	1.45377	7.21472	16	34.93605	0.678333	0.0772303	0.0746409	0.599589	0.0868499	0.0975145	0.181773	0.226944	0.0329773	0.223099	0.114893	0.286848	0.0725185	0.0609007	0.0897378	0.280184	0.165959	0	0	0.225628	0.159605	0.207514	0	0.046255	1.40236	1.45377	0.176427	0.139693	0.498502	0.467587	0	0	0	0
27577	ILM1410494	1410494	Zap70	zeta-chain (TCR) associated protein kinase																																																																					0	0.238993	0.99195	7.62694	1	36.839447	0.00776599	0.595791	0.892392	0.244038	0.0412657	0.201624	0.187717	0.122323	0.329908	0.0202065	0.287893	0.294486	0.0745402	0.0627214	0.312004	0.286204	0.34386	0.70961	0.70961	0	0.378467	0	0.0511289	0.0477893	0.99195	0	0	0	0.506277	0.153843	0	0.272357	0	0
21403	ILM6450204	6450204	Epyc	epiphycan																																																																					0	0.238989	1.02672	7.18393	10	97.143968	0.0894535	0.039178	0.264341	0.118685	0.159466	0.188829	0.355293	0.0473207	0.316918	0.42446	0.112671	0.0272364	0	0	0.0883614	0.589291	0.0600659	0	0	0	0.364538	0	0.185514	0.175411	0.332012	0.278386	1.02672	0.868305	0.493791	0.149005	0.478082	0	0.143348	0.74893
24846	ILM6130239	6130239	Gprc2a-rs1	G protein-coupled receptor, family C, group 2, member A, related sequence 1																																																																					0	0.238979	1.12228	7.0806	7	49.193367	0.21275	0.0764064	0.0286654	0.233697	0.162994	0.192406	0.180875	0.580515	0.134732	0.429444	0.279203	0.117498	0.0722127	0.0606255	0.304773	0.279271	0.0611836	0	0	0.225074	0.158926	0.206981	0.187727	1.12228	0.0350784	0	0.175933	0.139253	0.16255	0.150369	0.948928	0.753035	0.451894	0
17734	ILM3060398	3060398	Ccdc53	coiled-coil domain containing 53																																																																					0	0.238955	0.991811	8.16871	10	87.70851	0.177346	0.350417	0.686019	0.0591032	0.309558	0.217233	0.199199	0.132608	0.991811	0.755928	0.0301542	0.309143	0.273816	0.238626	0.0964155	0.0869133	0.3625	0.256763	0.256763	0.677324	0.0445119	0.632869	0	0.050763	0.1553	0	0.185881	0.148136	0	0.159597	0	0.279785	0	0
27393	ILM103840035	103840035	Pard3b	par-3 partitioning defective 3 homolog B (C. elegans)																																																																					0	0.238892	0.664146	7.17974	1	61.819112	0.664146	0.416013	0.265932	0.388142	0.269662	0.326737	0.356804	0.222985	0.586047	0.220085	0.519672	0.0273989	0.0716053	0.0600792	0.636818	0.277453	0.0604362	0	0	0.223972	0.365841	0.20592	0.186249	0.176123	0.333255	0.278987	0	0	0	0.149458	0.15539	0.26666	0.143792	0.26666
24644	ILM104590136	104590136	LOC381689	similar to Hypothetical protein MGC40859																																																																					0	0.23889	1.02503	7.17658	5	149.740763	1.02503	0.73932	0.427682	0.598229	0.419932	0.331255	0.181324	0.22628	0.13504	0.708312	0.279773	0	0	0	0.0895645	0	0	0.245531	0.245531	0	0.0402687	0	0.424827	0	0.615105	0.782781	0	0.139473	0	0.46701	0	0	0	0
43075	ILM3710021	3710021	Olfr1118	olfactory receptor 1118																																																																					0	0.238872	1.1216	6.90068	2	87.14973	0.727467	0.0463284	0.164298	0.249008	1.1216	0.0429318	0.190996	0.125243	0.141678	1.08639	0.292043	0.0296031	0.0756538	0.0637257	0.0932822	0	0.17471	0	0	0.231258	0	0.212941	0.0520139	0.185662	0.636345	0	0	0	0	0.944772	0.494603	0	0.4646	0.274497
29593	ILM102970278	102970278	L3mbtl4	l(3)mbt-like 4 (Drosophila)																																																																					0	0.23887	1.26124	7.20792	17	68.980133	1.26124	0.437335	0.157728	0.402207	0.0897817	0.100364	0.185408	0.594027	0.326765	0.227182	0.117159	0.291524	0.260553	0.226269	0.0911376	0.283872	0.169406	0.248133	0.248133	0.227859	0.162347	0.209664	0.0505064	0	0.984876	0.283246	0.178421	0.14147	0.164946	0	0	0	0	0
15659	ILM6510270	6510270	Zfp407	zinc finger protein 407																																																																					0	0.238866	1.28364	7.31542	18	84.730292	0.145983	0.570997	0.8675	0.121894	0.0387848	0.514578	1.28364	0.382092	0.939537	0.019352	0.0269764	0.118067	0.25702	0.222982	0.0897378	0.280184	0.165959	0	0	0.225628	0.369779	0.207514	0.18847	0	0.337014	0.280802	0.176427	0.139693	0	0.150827	0	0	0	0
7280	ILM100430075	100430075	Defcr6	defensin related cryptdin 6																																																																					0	0.238835	1.40252	7.28884	8	22.845115	0.143664	0.0403762	0.0285343	0.233023	0.272286	0.03898	0.180428	0.824081	0.319962	0.705894	0.278633	0.0276444	0	0	0.639346	0	0.0609959	0.244958	0.244958	0	0	0	0	0.403927	0.0349818	0	0	0	0	0.150141	0.947946	0	0.897117	1.40252
25908	ILM101170487	101170487	Fbxw7	F-box and WD-40 domain protein 7, archipelago homolog (Drosophila)																																																																					0	0.238834	0.939285	7.82218	3	84.70792	0.939285	0.204577	0.211462	0.308609	0.771093	0.136844	0.22992	0.299115	0.693015	0.113286	0.144957	0.148593	0.302642	0.265594	0.10801	0.0978684	0.0823921	0.275227	0.275227	0.719027	0.0519069	0.673622	0	0	0.176878	0	0.201964	0.162594	0	0.526636	0	0	0	0
6167	ILM101090451	101090451	Ece2	endothelin-converting enzyme 2																																																																					0	0.238807	1.04396	7.13553	16	20.63886	0.397714	0.296519	0.422025	0.0500121	0.593981	0.190014	0.179093	0.575193	0.318132	1.04396	0.113222	0.0273989	0.0716053	0.0600792	0	0.277453	0.0123293	0	0	0.223972	0.157579	0.20592	0.186249	0.718153	0.141074	0	0.174949	0.138377	0.494964	0	0.15539	0.750295	0.143792	0
4751	ILM3140041	3140041	Evpl	envoplakin																																																																					0	0.238775	0.957824	7.21959	11	116.08222	0.419437	0.135738	0.157192	0.239851	0.168421	0.0406536	0.014749	0.592663	0.0336345	0.226667	0.284384	0.0284792	0.0735997	0.061874	0.0909614	0.601617	0.0628989	0.247843	0.247843	0.227579	0.37443	0.209394	0.0503828	0.410861	0.0359595	0	0.178171	0.141247	0.164704	0.152442	0.957824	0.270541	0.45704	0.759253
39389	ILM101850706	101850706	LOC333818	similar to Retrovirus-related POL polyprotein																																																																					0	0.23873	1.40585	7.30733	16	15.232079	0.214829	0.425039	1.1458	0.235052	0.274934	0.193612	0.361373	0.0488414	0.135349	0.431118	0.114893	0.118067	0.0725185	0.222982	0	0.595828	0.165959	0	0	0	0.369779	0.207514	0.18847	0.405994	0.0352722	0.280802	0.176427	0.139693	0	0.150827	0	1.40585	0	0
40360	ILM2360672	2360672	Zfp687	zinc finger protein 687																																																																					0	0.238704	0.685521	7.36118	3	94.810763	0.685521	0.429615	0.632546	0.603686	0.424805	0.334911	0.183128	0.0146644	0.594815	0.0882698	0.282069	0.288592	0.258339	0.224209	0.307162	0	0.167243	0.246684	0.246684	0.226461	0	0.208317	0.0498918	0.179365	0	0.281715	0	0	0.163743	0.151517	0.157488	0.269339	0.145811	0.269339
30201	ILM580037	580037	Polr3d	polymerase (RNA) III (DNA directed) polypeptide D																																																																					0	0.238696	0.620543	7.05047	14	70.840861	0.209663	0.201641	0.620543	0.231679	0.0378684	0.19061	0.357561	0.377194	0.31874	0.220585	0.026574	0.283964	0.254838	0.220954	0	0.591732	0.330508	0	0	0.224247	0.366494	0.206184	0	0.402555	0	0.279289	0.529041	0.436234	0	0	0.47982	0.266956	0.450194	0
13918	ILM104610025	104610025	EG382106	predicted gene, EG382106																																																																					0	0.238692	1.12247	6.96048	9	109.455176	0.137633	1.12247	0.611681	0.383231	0.265339	0.187064	0.0664079	0.112792	0.0319711	0.0186576	0.830615	0.280543	0.0708537	0.0594036	0.632632	0	0.161331	0.693459	0.693459	0	0.0392233	0	0.417836	0.398469	0.0342194	0	0	0	0	0	0.154238	0.265187	0.446818	0
11320	ILM4010100	4010100	A430039K24Rik	non-coding, RIKEN cDNA 4930481A15 gene																																																																					0	0.238689	0.749468	7.24688	19	5.40702	0.295077	0.201641	0.620543	0.119879	0.595535	0.19061	0.601712	0.22364	0.032516	0.426944	0.113499	0.0274805	0.0717567	0.0602153	0.0888749	0	0.163839	0.244386	0.244386	0.224247	0	0.206184	0.749468	0.17648	0	0.279289	0	0	0.495551	0.464712	0.47982	0	0.450194	0.266956
9528	ILM106400102	106400102	Col1a1	procollagen, type I, alpha 1		Col1a1	Col1a1		Col1a1										Col1a1									Col1a1	Col1a1	Col1a1				Col1a1	Col1a1														Col1a1	Col1a1	Col1a1	Col1a1	Col1a1	Col1a1	Col1a1	Col1a1	Col1a1	Col1a1															19	0.238666	1.13804	7.08893	7	68.063079	0.527049	0.203396	0.268334	1.13804	0.162401	0.329441	0.0679995	0.0142606	0.319962	0.0191601	0.278633	0.117215	0.255708	0.221763	0.089219	0.278815	0.164684	0	0	0.224798	0.158589	0.206715	0	0.403927	0.0349818	0.78139	0.530249	0.437352	0.162313	0.150141	0.156086	0	0.144462	0.267549
27987	ILM6290092	6290092	Tyrp1	tyrosinase-related protein 1 (5,6-dihydroxyindole-2-carboxylic acid oxidase)																																																																					0	0.238641	0.720529	7.03127	4	80.497533	0.700088	0.137041	0.439208	0.125601	0.283017	0.340466	0.368336	0.233005	0.600738	0.720529	0.0277165	0.544177	0.560832	0.497518	0.0913143	0	0.576845	0	0	0.658378	0	0.614378	0	0	0.145877	0.283554	0	0	0.165188	0	0	0	0	0
36643	ILM6420112	6420112	Gpr50	G-protein-coupled receptor 50																																																																					0	0.238632	0.877835	7.2336	X	68.920989	0.304419	0.305966	0.43111	0.236414	0.276712	0.0982197	0.182675	0.384068	0.323036	0.432799	0.115455	0.118639	0.0728257	0.0611771	0	0.597475	0.166814	0	0	0.226183	0.66994	0.208049	0.0497698	0.0464877	0.0354672	0.28141	0.533286	0.877835	0.499688	0.151286	0.157254	0	0	0.26904
45525	ILM107210193	107210193	9330123L03Rik	9330123L03Rik																																																																					0	0.23863	1.0082	7.67405	Un	1	0.39935	0.297686	0.423151	0.84166	0.161221	0.327636	0.601712	0.377194	0.31874	0.086376	0.113499	0.0274805	0	0	0.0888749	1.0082	0.0123755	0	0	0	0.662739	0	0.186617	0.0456786	0.141389	0.780003	0	0	0.495551	0.149685	0.155621	0	0.144015	0.266956
11853	ILM6650576	6650576	Ing5	inhibitor of growth family, member 5																																																																					0	0.238613	1.47975	7.20178	1	95.701033	0.533072	0.00769395	0.153484	1.47975	1.07354	0.0975145	0.361373	0.11707	0.0329773	1.05359	1.23329	0.0278922	0	0	0.305726	0.280184	0.0615608	0	0	0	0.159605	0	0.18847	0	0.0352722	0.280802	0.176427	0.139693	0.163026	0.150827	0	0	0	0
5869	ILM102510364	102510364	4930403C10Rik	RIKEN cDNA 4930403C10 gene																																																																					0	0.238604	1.43841	7.04925	7	52.984624	0.400993	0.0187661	0.0284037	0.12028	0.271409	0.0388163	0.179982	1.43841	0	0.427776	0.521502	0.0275623	0	0.221358	1.07822	0.079977	0.164261	0.698117	0.698117	0	0.0399521	0	0.186986	0.0457933	0.0348856	0	0	0	0.973824	0.149913	0	0.267253	0	0
10703	ILM106450300	106450300	6530403H02Rik	RIKEN cDNA 6530403H02 gene																																																																					0	0.238582	0.830978	7.18059	3	120.157497	0.543239	0.134446	0.274839	0.399154	0.830978	0.0403135	0.184037	0.0148015	0.324895	0.435333	0.283224	0.0283102	0.0732891	0.0615942	0.308123	0.282483	0.0128471	0.704169	0.704169	0.227019	0.161313	0.208855	0	0	0.14458	0.282326	0.535119	0.441856	0	0.470483	0	0	0	0
24161	ILM3940041	3940041	Optn	optineurin	OPTN																																																																				0	0.238537	0.814763	9.10545	2	4.945121	0.814763	0.140914	0.117083	0.528149	0.813578	0.147356	0.0966796	0.0768755	0.176595	0.290293	0.152627	0.0394463	0.0928821	0.0793701	0.112583	0.339367	0.223498	0.282343	0.282343	0.260918	0.204595	0.241602	0.237439	0	0.185444	0.319237	0.609026	0.510614	0.193694	0.540933	0	0	0	0
33895	ILM4010050	4010050	Olfr151	olfactory receptor 151																																																																					0	0.238522	0.845106	7.05979	9	37.538082	0.202609	0.548902	0.845106	0.227033	0.264482	0.186479	0.352292	0.0465774	0.314504	0.695122	0.111576	0.279977	0.0707044	0.0592695	0	0.0786947	0.325455	0	0	0	0.0391203	0	0.184054	0.397793	0.0341253	0.775177	0.173485	0.137075	0.160195	0.148104	0.475778	0.264894	0.446258	0.264894
10672	ILM105390400	105390400	Eif2ak3	eukaryotic translation initiation factor 2 alpha kinase 3 (unfolded protein response, endoplasmic reticulum UPRer component)		Eif2ak3	Eif2ak3															Eif2ak3						Eif2ak3																						Eif2ak3																							5	0.238486	1.12536	7.31732	6	70.795439	0.392837	0.411562	1.12536	0.587454	0.410339	0.0943993	0.354541	0.113559	0.132596	0.018782	0.275239	0.281679	0.54649	0.483926	0.301462	0.0791729	0.327611	0	0	0.22315	0.156577	0.205128	0.185148	0.0452229	0.0344084	0.278086	0	0	0.160897	0.462428	0.154697	0	0	0.265775
1157	ILM106770086	106770086	4930520P13Rik	RIKEN cDNA 4930520P13 gene																																																																					0	0.238467	1.44093	7.04874	13	70.38688	0.527049	0.129383	0.15192	0.595518	0.417515	0.191805	0.180428	1.44093	0.134424	0.705894	0.840978	0.117215	0	0	1.07946	0.0801389	0.0609959	0.244958	0.244958	0	0.0400574	0	0.423419	0	0.0349818	0	0	0	0	0.465859	0	0	0	0
46179	ILM3520278	3520278	Serpina12	serine (or cysteine) peptidase inhibitor, clade A (alpha-1 antiproteinase, antitrypsin), member 12																																																																					0	0.238433	0.601712	7.40513	12	104.4302	0.030016	0.201641	0.150886	0.231679	0.41511	0.508323	0.601712	0.0478856	0.587014	0.0190332	0.520586	0.11665	0.0717567	0.0602153	0.0888749	0.591732	0.0606222	0.244386	0.244386	0.224247	0.366494	0.206184	0.186617	0.17648	0.333879	0.279289	0.175194	0.138595	0.495551	0.464712	0	0.266956	0	0
10955	ILM580403	580403	Tnn	tenascin N																																																																					0	0.238418	0.86185	6.94343	1	162.015752	0.211717	0.300032	0.86185	0.0506004	0.0857734	0.329441	0.359081	0.57918	0.134424	0.221587	0.114054	0.0276444	0.0720604	0.221763	0	0.593367	0.164684	0	0	0	0.367804	0	0.751629	0.177197	0.0349818	0.279893	0.530249	0.437352	0	0	0.480982	0	0.451326	0.267549
45462	ILM107050324	107050324	5330432J10Rik	5330432J10Rik																																																																					0	0.238378	2.26162	7.48929	Un	1	0.410967	0.305966	0.871286	0.602317	0.0875745	0.194825	0.362909	0.384068	0.323036	0.0194811	0.0271391	0.0280586	0.0728257	0.0611771	0	0.281101	0.0127037	0	0	0.226183	0.160286	0.208049	0.0497698	0.0464877	0.0354672	2.26162	0	0	0.499688	0	0.157254	0	0.145585	0.26904
11990	ILM7050333	7050333	Strn	striatin, calmodulin binding protein																																																																					0	0.238365	0.873053	7.22089	17	79.054741	0.671208	0.0759973	0.15192	0.391116	0.417515	0.191805	0.359081	0.0482658	0.319962	0.0868456	0.114054	0.117215	0.0720604	0.0604885	0.089219	0.278815	0.164684	0	0	0.224798	0.367804	0.206715	0.187356	0.177197	0.613122	0.279893	0.530249	0.873053	0	0.465859	0.156086	0	0.144462	0.267549
7217	ILM102810411	102810411	Pgrmc2	progesterone receptor membrane component 2																																																																					0	0.238357	1.05359	7.67219	3	40.872061	0.301725	0.30358	0.8675	0.0511953	0.274934	0.193612	0.607326	0.226944	0.135349	1.05359	0.114893	0.0278922	0	0	0.305726	0.0806266	0.0126091	0.245819	0.245819	0	0.0403749	0	0.18847	0.405994	0.616099	0.280802	0.176427	0.139693	0	0.150827	0.156785	0.75441	0.145134	0
41794	ILM101850047	101850047	LOC329377	LOC329377																																																																					0	0.238354	1.12761	7.01746	2	29.822441	0.659473	0.723775	1.12761	0.836489	0.0373284	0.324945	0.355293	0.113944	0.132899	0.0188445	0.112671	0.0272364	0.0713036	0.219747	0.0883614	0.0793331	0.16258	0	0	0	0.039534	0	0.41992	0.175411	0.332012	0.278386	0.174459	0.137941	0.161132	0.462998	0.154928	0.26607	0.143348	0.26607
27546	ILM5130072	5130072	Sectm1a	secreted and transmembrane 1A																																																																					0	0.238321	0.685521	7.27741	11	120.931088	0.685521	0.208739	0.432259	0.39713	0.277605	0.334911	0.610721	0.0494236	0.594815	0.433642	0.115737	0.118926	0.258339	0.224209	0.09026	0.0811176	0.167243	0.246684	0.246684	0.226461	0.0406949	0.208317	0.0498918	0.0466045	0.619091	0.281715	0.177172	0.140357	0	0.469322	0	0.269339	0	0
20640	ILM106200519	106200519	Unk1	unkempt family like zinc finger (putative E3 ubiquitin-protein ligase, human chromosome 16, open reading frame 91, protein CCSMST1, probable 5' region of UNKL)																																																																					0	0.238317	0.68992	7.38863	17	25.32896	0.443936	0.32945	0.453418	0.249726	0.294128	0.043112	0.0730044	0.125665	0.142002	0.233976	0.0287355	0.124212	0.26641	0.506814	0.0934634	0.61339	0.349965	0	0	0.231544	0.68992	0.622213	0.0521416	0.18604	0	0.287279	0.18172	0.451033	0.168123	0	0.161786	0.274804	0.149948	0.274804
27864	ILM105220181	105220181	4933433G19Rik	RIKEN cDNA 4933433G19 gene																																																																					0	0.238303	1.04876	7.127	13	67.10092	0.211717	0.0188933	0.00771113	0.0150747	0.272286	0.0964655	0.014226	0.0142606	0.319962	1.04876	0.114054	0.117215	0.255708	0.221763	0.304297	0.593367	0.0609959	0.244958	0.244958	0.650479	0.367804	0.606673	0.187356	0.0459083	0.0349818	0	0.530249	0.437352	0.496729	0	0.156086	0	0.144462	0.267549
36398	ILM106660341	106660341	Med23	mediator complex subunit 23																																																																					0	0.238299	1.15986	7.12748	10	23.828613	0.209663	0.730403	0.620543	0.119879	0.270534	0.508323	0.179537	0.576519	0.032516	0.426944	0.277497	0.11665	0.0717567	0.0602153	0.0888749	0.0798155	0.163839	0	0	0	0.157915	0	1.15986	0.0456786	0.333879	0	0.175194	0.436234	0.495551	0.464712	0.155621	0	0.144015	0
21505	ILM102370070	102370070	Rcbtb1	regulator of chromosome condensation (RCC1) and BTB (POZ) domain containing protein 1																																																																					0	0.238299	1.08951	7.10941	14	59.840907	0.058134	0.0793249	0.0295994	0.399154	0.0886718	0.196658	0.184037	0.119065	0.136903	0.0887497	0.529824	0.0283102	0.0732891	0.0615942	1.08951	0.0814467	0.0128471	0.704169	0.704169	0	0.373095	0	0.0501367	0.409464	0.621095	0	0	0	0.501475	0	0.485666	0.269939	0.45589	0.269939
9101	ILM100540102	100540102	Mpp1	membrane protein, palmitoylated																																																																					0	0.238285	1.44999	7.18832	X	72.36846	0.210688	0.563549	0.859974	0.0504036	0.416311	0.0961182	0.35832	0.224297	0.31935	1.44999	0.113776	0.0275623	0.0719083	0.0603517	0.303823	0.079977	0.0124219	0.244672	0.244672	0.224523	0.158251	0.206449	0.186986	0.176838	0.141705	0	0.17544	0.138814	0	0.149913	0.155853	0.267253	0.144238	0.267253
23310	ILM4070575	4070575	Eapp	E2F-associated phosphoprotein																																																																					0	0.238262	1.49406	7.46828	12	55.77457	0.227669	0.968647	1.49406	0.87155	0.0035207	0.0119521	0.0150178	0.00239019	0	0.0201394	0.0279677	0.547028	0.26234	0.227931	0	0.0826099	0.343105	0	0	0	0.0416711	0	0.192998	0.0476694	0.0364588	1.46733	0	0	0	0.936792	0	0.272054	0	0
301	ILM101190671	101190671	LOC240367	similar to ribosomal protein																																																																					0	0.238256	1.47075	7.12091	18	67.720265	0.714913	0.0836668	0.161531	0.87693	0.0416603	0.0420415	0.188648	0.397145	0.140068	0.230815	0.0282213	0.0291656	0	0	0	0.0831139	0.0133367	0	0	0	0.0420018	0	0.0513801	0.416501	0.147846	1.47075	0.180189	0.143047	0	0.939774	0.491602	0.764842	0.148554	0.272966
42689	ILM104560707	104560707	Hbb-b1	hemoglobin, beta adult major chain																																																																					0	0.238255	0.650956	26.3921	7	110.976325	0.322429	0.321872	0.650956	0.245448	0.288524	0.202884	0.624492	0.23713	0.140068	0.443891	0.11918	0.29568	0.0748566	0.0630066	0.092382	0.608312	0.345376	0.250182	0.250182	0	0.379822	0	0.0513801	0.04803	0.346606	0.285408	0.180189	0.143047	0.507487	0	0.160338	0	0.148554	0.272966
9078	ILM102230053	102230053	Lrp2bp	Lrp2 binding protein																																																																					0	0.238255	0.946419	7.34444	8	47.107535	0.220102	0.210547	0.274839	0.123941	0.167201	0.196658	0.184037	0.0148015	0.946419	0.435333	0.027385	0.119502	0.0732891	0.0615942	0.0906099	0.599956	0.0625137	0.247262	0.247262	0.227019	0.373095	0.208855	0	0.180094	0.34018	0.282326	0.535119	0.441856	0.164223	0.470483	0.157959	0	0.146264	0.269939
15772	ILM6400110	6400110	5730557B15Rik	RIKEN cDNA 5730557B15 gene																																																																					0	0.238247	1.35397	7.35082	15	31.254738	0.173698	0.34507	0.298768	0.646154	0.305633	0.0453314	0.0756422	0.0168569	0.0361958	0.0957488	0.556617	0.0307725	0.0777696	0.0656362	0.670617	0	0.0142659	1.35397	1.35397	0	0.0440442	0	0.0537003	0.190634	0.153916	0.291069	0	0	0.17112	0.158621	0.164728	0.278529	0.152781	0.278529
11765	ILM60064	60064	Hadhb	hydroxyacyl-Coenzyme A dehydrogenase/3-ketoacyl-Coenzyme A thiolase/enoyl-Coenzyme A hydratase (trifunctional protein), beta subunit																																																																					0	0.2382	0.604446	8.93085	5	30.493234	0.465738	0.604446	0.110539	0.170123	0.37893	0.264561	0.0924858	0.0725325	0.170599	0.280558	0.147107	0.150773	0.0899301	0.0766762	0.109295	0.330971	0.0839215	0.277236	0.277236	0.255973	0.198093	0.236816	0.503892	0.059681	0.407458	0	0.598292	0.500584	0	0.530671	0.182648	0	0.170075	0.300959
32650	ILM100670131	100670131	A430023P06Rik	RIKEN cDNA A430023P06 gene																																																																					0	0.238181	1.30384	7.1574	2	17.288949	0.0559147	0.423523	0.269947	0.0152138	0.0864897	0.331255	0.0684032	0.116675	0.13504	0.0873178	0.0268954	0.534783	0.949516	1.30384	0.0895645	0.0804637	0.565846	0	0	0.651786	0.0402687	1.16254	0.424827	0.0461391	0.336385	0	0	0	0	0.150598	0	0	0.14491	0
20750	ILM102680195	102680195	4930431D04Rik	RIKEN 4930431D04Rik																																																																					0	0.238167	0.822368	7.07213	1	167.419591	0.400993	0.298857	0.267531	0.23235	0.0854173	0.0961182	0.0677985	0.822368	0.134118	0	0.278064	0.116932	0.0719083	0.0603517	0.0890467	0.592549	0.0608088	0	0	0.224523	0.663762	0.206449	0.186986	0.40324	0.612134	0.27959	0.529645	0.436793	0.162076	0.149913	0.155853	0	0.144238	0.267253
15303	ILM103990372	103990372	4930563H03Rik	RIKEN cDNA 4930563H03 gene																																																																					0	0.238165	0.817249	7.33529	15	78.905412	0.396082	0.039415	0.265135	0.230343	0.268792	0.189421	0.356048	0.817249	0.0323333	0.425286	0.276366	0	0	0	0	0.590103	0	0	0	0	0.660697	0	0.0486859	0.175766	0.609178	0.278686	0.527836	0.435121	0.494377	0.149231	0.155159	0.266365	0.14357	0.266365
43930	ILM102370435	102370435	AmbionRNASpike6_688-S	Illumina control probe for Ambion RNA spike-in control																																																																					0	0.238155	0.681481	7.03529	Z	1	0.0422016	0.160943	0.0351975	0.140588	0.0171753	0.3736	0.0779126	0.0176563	0.349436	0.0983804	0.0307045	0.312923	0.589109	0.524364	0.0975488	0.087982	0.367315	0.258596	0.258596	0.681481	0.174934	0.636928	0.457129	0.194554	0.157399	0	0	0	0.524808	0.161075	0.508707	0	0.478354	0.281684
4829	ILM106220152	106220152	4930513N24Rik	RIKEN cDNA 4930513N24 gene																																																																					0	0.238138	0.923037	7.1819	8	14.910838	0.21275	0.567262	0.863729	0.0151441	0.00322145	0.330347	0.359843	0.116281	0.320574	0.0192239	0	0.285691	0.552018	0.489162	0	0	0.165108	0	0	0.651132	0	0.60731	0.187727	0.0460236	0.335756	0.280195	0	0	0.497319	0.923037	0	0.267847	0	0
38607	ILM103190707	103190707	A830060N17	hypothetical protein A830060N17																																																																					0	0.238122	0.99195	7.08303	16	21.247823	0.101181	0.319379	0.0307023	0.617537	0.286677	0.201624	0.0150721	0.122323	0.0342085	0.229771	0.287893	0.294486	0.262789	0.228349	0.312004	0.60663	0.171597	0.249594	0.249594	0	0.378467	0	0.0511289	0.0477893	0.99195	0.284788	0.540045	0.446416	0	0.153843	0.159859	0	0.148093	0.272357
28029	ILM103390341	103390341	LOC382013	similar to KIAA1623 protein																																																																					0	0.238101	1.57033	7.13843	8	74.004306	0.832405	0.0755903	0.0284037	0.594166	0.271409	0.0961182	0.0141747	0.378169	0.134118	0.0866105	0.278064	0.116932	0.0719083	0.0603517	0.0890467	0.079977	0.0608088	0.244672	0.244672	0	0.0399521	0	0	0.720273	0.141705	0	0.17544	0.138814	1.57033	0.149913	0	1.40141	0	0
7291	ILM730025	730025	Caprin2	caprin family member 2																																																																					0	0.238064	1.03479	7.01186	6	148.791158	0.678333	0.206052	0.270757	0.235052	0.164186	0.0394751	0.068606	0.226944	0.135349	0.0875548	0.114893	0.118067	0	0	0.0897378	1.01429	0.165959	0	0	0	0.667874	0	0	0.405994	0.616099	0	1.03479	0.875918	0	0	0.156785	0.268442	0.453031	0
38694	ILM106770088	106770088	Trpc1	transient receptor potential cation channel, subfamily C, member 1																																																																					0	0.23804	1.05951	7.22545	9	95.649824	0.165726	0.61749	0.665092	0.017062	0.17912	0.106299	0.380241	0.243445	0.336932	0.739271	0.0289962	0.125116	0	0	0.0940093	0.615948	0.0662695	0.252847	0.252847	0	0.385987	0	0.0525268	0	0.64048	0	1.05951	0.899277	0.168866	0	0	0	0	0
926	ILM3520037	3520037	Epha6	Eph receptor A6																																																																					0	0.238037	0.703485	6.92431	16	59.653466	0.295077	0.201641	0.150886	0.119879	0.595535	0.0957721	0.179537	0.115107	0.032516	0.703485	0.277497	0.531073	0.549641	0.486911	0.303349	0	0.561505	0.697449	0.697449	0.224247	0	0.206184	0.422016	0.0456786	0.333879	0	0	0	0	0	0	0.266956	0	0
37480	ILM106860497	106860497	Rdh5	retinol dehydrogenase 5 -verified: bad probe (aligns to an intron)																																																																					0	0.238031	1.03074	7.17006	10	128.354658	0.525054	0.0401339	0.00766998	0.84339	0.271409	0.0961182	0.0141747	0.577848	0.0326077	0	0.839675	0.116932	0.0719083	0.0603517	0.303823	0.592549	0.0608088	0.244672	0.244672	0	0.367149	0	0.186986	0.0457933	0.334503	0	1.03074	0.872101	0.162076	0.149913	0	0	0	0
9963	ILM1090451	1090451	Spata2L	spermatogenesis associated 2-like																																																																					0	0.238012	0.954873	7.98445	8	125.756341	0.171005	0.0491562	0.0839605	0.256275	0.459057	0.0130596	0.074974	0.129527	0.144956	0.0949732	0.55368	0.126944	0.0772757	0.0651899	0.320434	0.0856844	0.0675012	0.721368	0.721368	0.23414	0.0436968	0.21572	0	0.0498762	0.646737	0.290115	0.184047	0.146494	0.516675	0.954873	0.163987	0	0.152067	0.277591
9647	ILM6020452	6020452	Galr1	galanin receptor 1																																																																					0	0.238011	1.04397	6.86606	18	82.562803	0.224399	0.0204828	0.030146	0.0159284	0.0901545	0.199126	0.185868	0.391058	0.13816	0.438736	0.0277165	0.0286493	0.0739118	0.0621551	0.0913143	1.02538	0.0632865	0.248425	0.248425	0	0.677226	0	0.0506302	0.181562	0.625123	0.283554	1.04397	0.884585	0.165188	0	0.158906	0.271145	0.147175	0
9993	ILM610484	610484	Muc6	mucin 6, gastric																																																																					0	0.237999	1.40585	7.19523	7	148.820018	0.145983	0.0772303	0.0746409	0.235052	0.0387848	0.0112651	0.0143809	0.0488414	0	0.019352	0.114893	0.286848	0	0	0.0897378	0.0806266	0.334165	0	0	0	0.0403749	0	0.0495268	1.12522	0.0352722	0.280802	0	0	0.977792	0	0.950895	0.75441	0.90001	1.40585
438	ILM5340286	5340286	Sgip1	SH3-domain GRB2-like (endophilin) interacting protein 1																																																																					0	0.23798	1.06802	7.05918	4	102.593666	0.0346432	0.0836668	0.161531	0.409419	0.0416603	0.0420415	0.07172	0.0155059	0.140068	0.230815	0.11918	0	0	0	0.092382	0.608312	0.0133367	0.250182	0.250182	0	1.06802	0	0.0513801	0.04803	0.994795	0.794035	1.05015	0.890425	0.166648	0.154313	0.160338	0	0.148554	0
4065	ILM100630162	100630162	Gja7	gap junction membrane channel protein alpha 7																																																																					0	0.237947	0.760645	6.84227	11	102.660867	0.153136	0.137041	0.278145	0.0159284	0.617675	0.100726	0.185868	0.233005	0.327391	0.0897173	0.117446	0.292114	0.260999	0.226683	0.0913143	0.0821092	0.169842	0.248425	0.248425	0.658378	0.375771	0.614378	0	0.412263	0.342735	0	0	0	0	0.472816	0.158906	0.760645	0.147175	0.271145
22645	ILM2570450	2570450	BC006965	cDNA sequence BC006965																																																																					0	0.237941	1.06821	7.14535	11	112.549185	0.551488	0.214205	0.030146	0.125601	0.283017	0.526019	0.0704579	0.233005	0.600738	1.06821	0.0277165	0.120662	0.260999	0.226683	0.0913143	0.284337	0.0632865	0.248425	0.248425	0.658378	0.162693	0.614378	0.431945	0.181562	0.0361583	0	0	0	0	0.152907	0.158906	0.271145	0.147175	0
43582	ILM5360731	5360731	1810009J06Rik	RIKEN cDNA 1810009J06 gene																																																																					0	0.237935	1.18304	7.29242	6	40.945931	0.158905	0.323124	1.18304	0.128558	0.17401	0.103292	0.373844	0.398168	0.140388	0.444756	0.119471	0.12272	0	0	0.313473	0.609155	0.172924	0.250476	0.250476	0	0.380502	0	0.0515062	0.0481509	0.996221	0.285719	0.180443	0.143274	0	0.154548	0.160579	0	0.148785	0.273271
26059	ILM104200605	104200605	TRBV20	TRBV20_AE000664_T_cell_receptor_beta_variable_20_189																																																																					0	0.237933	0.945038	7.00682	6	41.166386	0.307133	0.308368	0.634061	0.123529	0.166594	0.519634	0.922323	0.386053	0.945038	0.0885094	0.282646	0.0282261	0.0731343	0.0614549	0.307642	0.0812819	0.167674	0.246973	0.246973	0.22674	0.16097	0.208586	0.189967	0.0467216	0.620092	0	0.177421	0.140579	0	0.151747	0	0.269639	0	0
21705	ILM3140563	3140563	Olfr578	olfactory receptor 578																																																																					0	0.237917	1.40141	7.01312	7	110.132969	0.400993	0.128763	0.151402	0.12028	0.416311	0.0961182	0.0677985	0.577848	0.134118	0.221085	0.113776	0.284538	0.0719083	0.0603517	0.0890467	0.079977	0.164261	0	0	0.224523	0.0399521	0.206449	0.186986	0.720273	0.141705	0.27959	0	0	0.162076	0.149913	0.946965	0	0.45076	1.40141
1990	ILM3610358	3610358	4933417A18Rik	RIKEN cDNA 4933417A18 gene																																																																					0	0.237906	1.391	7.15244	13	35.047682	0.144433	1.391	0.625019	0.596872	0.0384158	0.330347	0.359843	0.0143271	0.320574	0.0192239	0.279203	0.285691	0	0.0606255	0.304773	0.279271	0.564757	0.245244	0.245244	0	0.158926	0	0.187727	0.0460236	0.0350784	0.280195	0.530855	0.437912	0.16255	0	0	0	0.144685	0
11398	ILM105910193	105910193	4933431K23Rik	RIKEN cDNA 4933431K23 gene																																																																					0	0.2379	0.939174	7.23088	8	80.136016	0.303069	0.939174	0.629525	0.122301	0.0389706	0.515838	0.182224	0.22761	0.592855	0.0194164	0.0270576	0.287428	0.257459	0.22339	0.0899115	0.0807899	0.166386	0.246107	0.246107	0	0.159945	0	0.188843	0.0463712	0.0353696	0.784175	0	0.139914	0.499095	0.468164	0.157019	0	0.14536	0.268741
28008	ILM106860037	106860037	4930505O19Rik	RIKEN cDNA 4930505O19 gene																																																																					0	0.237891	0.947136	7.08859	15	5.438644	0.0304522	0.565403	0.15192	0.0150747	0.0382325	0.329441	0.0679995	0.224956	0.588954	0.221587	0.0267342	0.855958	0.947136	0.851663	0	0	0.857017	0	0	0.650479	0	0.606673	0.0491646	0.177197	0.0349818	0	0	0	0.496729	0	0.156086	0	0.144462	0
7176	ILM100380041	100380041	4831440D22Rik	RIKEN cDNA 4831440D22 gene																																																																					0	0.237889	0.986286	7.1449	8	93.97345	0.314008	0.214205	0.0773298	0.125601	0.283017	0.199126	0.0704579	0.233005	0.13816	0.227697	0.285549	0.544177	0.260999	0.226683	0.0913143	0.284337	0.340848	0	0	0.22814	0.375771	0.209935	0.0506302	0.181562	0.986286	0.283554	0.178672	0.141694	0.165188	0.152907	0.48803	0	0.458193	0.271145
31475	ILM100450215	100450215	LOC331387	similar to RIKEN cDNA 2410046H15																																																																					0	0.237886	1.45265	7.31689	X	12.955677	0.145207	0.205164	0.0743476	0.234374	0.00324197	0.193008	0.181324	0.22628	0.13504	0	0.0268954	0.286268	0.0723655	0.0607629	0	0.595006	0.565846	0	0	0	0.666843	0	0.0494057	0.177917	0.615105	1.45265	0.531461	0.438473	0.162788	0.150598	0.156552	0.268144	0.14491	0.268144
44155	ILM101240519	101240519	gi_16470_emb_X14212.1_ATRCA_1409-S	gi_16470_emb_X14212.1_ATRCA_1409-S																																																																					0	0.237883	1.14018	7.09863	Un	1	0.837898	0.301211	0.625019	1.14018	0.162994	0.0391444	0.0682011	0.225617	0.032792	0.22209	0.279203	0.0277268	0	0	0.640191	0	0.0611836	0.699455	0.699455	0	0	0	0	0.177556	0.614113	0.782085	0	0	0	0	0	0	0.451894	0
15578	ILM1940093	1940093	Lnpep	leucyl/cystinyl aminopeptidase																																																																					0	0.237882	2.1696	6.90689	17	17.66499	0.0926764	0.567262	0.26914	0.0023627	0.0134169	0.096814	0.180875	0.580515	0.032792	0.0870814	0.0268147	0.285691	0.0722127	0.0606255	0.0893916	0	0.165108	0.245244	0.245244	0.225074	0.0401629	0.206981	0.187727	0.177556	1.39875	0	0	0	0	2.1696	0.156318	0	0.144685	0.267847
39604	ILM2120673	2120673	Speer4b	spermatogenesis associated glutamate (E)-rich protein 4b																																																																					0	0.237858	0.857017	6.97458	5	27.822434	0.0152169	0.129383	0.425411	0.00234995	0.00320105	0.0964655	0.180428	0.115889	0.319962	0.0191601	0	0.855958	0.551224	0.488411	0	0.0801389	0.857017	0	0	0.650479	0.0400574	0.606673	0.0491646	0.403927	0.0349818	0	0.175686	0.139033	0.162313	0	0.480982	0	0.451326	0.752348
4592	ILM101240022	101240022	Spata16	spermatogenesis associated 16																																																																					0	0.237832	0.952472	7.09853	3	26.567774	0.545291	0.952472	0.637102	0.60781	0.428493	0.197272	0.184493	0.00231289	0.325517	0.0889906	0.283803	0.0283946	0.0734442	0.061734	0.647	0	0.062706	0.704846	0.704846	0.227299	0	0.209124	0.0502596	0	0.144904	0.282632	0	0	0.164463	0.471065	0	0	0	0
2765	ILM7050239	7050239	Zswim1	zinc finger, SWIM domain containing 1																																																																					0	0.237814	1.39336	9.72661	2	164.652289	0.39935	0.0751851	0.26673	0.389131	0.0850626	0.508323	0.601712	0.0478856	0.133812	0.220585	0.026574	0	0	0	0	0.277906	0	0	0	0	0.662739	0	0.749468	0.0456786	1.39336	0.780003	0	0	0.972836	0.149685	0.155621	0	0.144015	0
23649	ILM5050079	5050079	4930528H21Rik	RIKEN cDNA 4930528H21 gene																																																																					0	0.237804	0.657053	7.26767	6	3.981973	0.419437	0.0801769	0.0767246	0.124769	0.281202	0.338605	0.366777	0.231645	0.598757	0.437031	0.0275502	0.542284	0.559218	0.495987	0.0909614	0	0.339351	0.247843	0.247843	0.657053	0	0.613085	0.191098	0.0470747	0.145227	0	0	0	0.50267	0.152442	0	0.270541	0	0
22483	ILM6380092	6380092	9430076C15Rik	RIKEN cDNA 9430076C15 gene																																																																					0	0.237801	1.15626	7.32587	6	53.237291	0.14062	0.039415	0.149858	0.0022996	0.268792	0.189421	0.356048	0.222332	0.317524	0.701085	0.0264148	0.282819	0.253971	0.485416	0.0885322	0.277001	0.329057	0.243816	0.243816	0.647874	0.365189	1.15626	0.0486859	0.175766	0.332633	0	0.174704	0.138159	0.161368	0	0	0.266365	0	0
42004	ILM3170091	3170091	Lmbrd1	LMBR1 domain containing 1																																																																					0	0.237794	0.570997	7.22568	1	24.821855	0.40762	0.570997	0.153484	0.394112	0.421146	0.514578	0.068606	0.382092	0.321802	0.019352	0.525184	0.286848	0.25702	0.222982	0.305726	0.0806266	0.165959	0.245819	0.245819	0.225628	0.0403749	0.207514	0.18847	0.178278	0.337014	0	0.176427	0.139693	0.163026	0	0.156785	0.268442	0.145134	0.268442
45516	ILM1430349	1430349	9330172E22Rik	RIKEN cDNA 9330172E22 gene																																																																					0	0.237783	0.600596	7.29305	14	104.113377	0.0905167	0.200769	0.422025	0.23101	0.0847092	0.507081	0.600596	0.376222	0.318132	0.0861422	0.276931	0.116369	0.254404	0.220551	0.302876	0.590917	0.163419	0	0	0.223972	0.365841	0.20592	0.421316	0.0455642	0.141074	0	0.174949	0.138377	0.494964	0.46414	0.15539	0	0.143792	0.26666
11740	ILM2570433	2570433	Pcdhgb6	protocadherin gamma subfamily B, 6																																																																					0	0.237767	1.12694	7.42418	18	37.904243	1.04092	0.431149	0.43341	0.237783	0.0883046	0.196045	0.183582	1.12694	0.324274	0.434487	0.0273028	0.0282261	0.0731343	0.0614549	0	0.282021	0.0623219	0	0	0	0.16097	0	0.189967	0.408767	0.620092	0.28202	0.177421	0.140579	0.163983	0.151747	0	0.757172	0	0
5197	ILM4050026	4050026	Sgip1	SH3-domain GRB2-like (endophilin) interacting protein 1																																																																					0	0.237767	1.03783	7.17579	4	102.593661	0.00274706	0.0196732	0.155063	0.00242753	0.00332535	0.195434	0.363679	0.0494236	0.323654	0.0195459	0.0272208	0.0281422	0.0729798	0.0613158	0.09026	0.598301	0.0621308	0	0	0	0.371765	0	0.189592	0.727746	0.0355651	0	1.03783	0.878795	0.163743	0.151517	0.48449	0.75648	0.454744	0.75648
42987	ILM102850594	102850594	MJ-500-44_371	MJ-500-44_371 (Illumina MJDC Stanford Doped Control Probe)																																																																					0	0.237762	0.807709	7.23749	Z	1	0.605459	0.3464	0.172283	0.647618	0.30661	0.215222	0.0758662	0.05584	0.343453	0.752049	0.124844	0.128178	0.0779349	0.0657856	0.322455	0.296235	0.181104	0.255852	0.255852	0	0.171603	0	0.0538324	0	0.650946	0.807709	0.553255	0.458661	0	0.158864	0	0	0	0
38763	ILM104200497	104200497	Prkag2	protein kinase, AMP-activated, gamma 2 non-catalytic subunit																																																																					0	0.237756	1.07697	7.42498	5	24.38158	0.82967	0.128144	0.0282737	0.389131	0.595535	0.0957721	0.0141236	0.576519	0.133812	0.220585	0.520586	0.0274805	0.0717567	0.0602153	1.07697	0.0798155	0.0123755	0.697449	0.697449	0	0.157915	0	0	0.17648	0.0347896	0	0.175194	0.138595	0.161839	0.149685	0.155621	0.266956	0.144015	0.266956
43343	ILM103450519	103450519	MJ-4000-139_3907	MJ-4000-139_3907 (Illumina MJDC Stanford Doped Control Probe)																																																																					0	0.237733	1.24314	7.41195	Z	1	1.24314	0.00255668	0.0011156	0.39713	1.08062	0.0114332	0.0145375	0.587234	0	1.05844	0.115737	0.118926	0.258339	0.224209	0.307162	0.281561	0.0621308	0	0	0	0.160627	0	0.0498918	0.0466045	0.0355651	0.281715	0.533896	0.440725	0.500283	0	0	0.269339	0	0
42613	ILM5720735	5720735	2210010C17Rik	RIKEN cDNA 2210010C17 gene																																																																					0	0.237732	0.596782	6.9959	7	20.522849	0.0965642	0.309575	0.434564	0.123941	0.279398	0.520905	0.365225	0.119065	0.596782	0.0887497	0.116304	0.289761	0.557608	0.494461	0.0906099	0.0814467	0.168105	0	0	0.227019	0.161313	0.208855	0.190343	0.409464	0.0357617	0	0.17767	0.441856	0.501475	0.151979	0.157959	0.269939	0.146264	0.269939
14103	ILM730463	730463	Naprt1	nicotinate phosphoribosyltransferase domain containing 1																																																																					0	0.2377	0.912119	10.9869	15	75.721419	0.912119	0.333297	0.166544	0.251891	0.642228	0.208644	0.380241	0.243445	0.0352872	0.235573	0.294441	0.125116	0	0	0.0940093	0.29141	0.0662695	0.252847	0.252847	0	0.693135	0	0	0.187177	0.352498	0	0.182492	0.145104	0	0	0.497021	0	0.466956	0.7712
43570	ILM106400411	106400411	MJ-4000-127_2022	MJ-4000-127_2022 (Illumina MJDC Stanford Doped Control Probe)																																																																					0	0.237657	0.924986	7.01621	Z	1	0.40762	0.570997	0.62802	0.0511953	0.421146	0.0975145	0.181773	0.829241	0.135349	0.223099	0.280346	0.535715	0.0725185	0.0609007	0	0	0.334165	0	0	0.225628	0	0.207514	0.0495268	0.178278	0.337014	0	0	0	0.163026	0.924986	0.482732	0.268442	0.145134	0.268442
17935	ILM104730273	104730273	Nfia	nuclear factor 1 A-type (CCAAT-box-binding transcription factor)																																																																					0	0.237641	0.861551	7.25877	4	97.781587	0.49852	0.861551	0.707564	0.671474	0.322632	0.226152	0.079542	0.0594553	0.354164	0.475222	0.310537	0.0323735	0.080633	0.0682269	0.0988895	0.304141	0.0717732	0.260757	0.260757	0.240041	0.177571	0.221415	0.20811	0	0.159886	0.296555	0.563599	0.468266	0	0	0	0	0	0
27310	ILM730671	730671	Ecd	ecdysoneless homolog (Drosophila)																																																																					0	0.237639	1.24666	10.9256	14	21.13991	0.110993	1.24666	0.923958	0.134224	0.044523	0.359608	0.195296	0.247022	0.340176	0.0947161	0.0294361	0.563489	0.270085	0.235146	0	0.0855104	0.356177	0	0	0.233849	0.0435816	0.21544	0.446571	0.189089	0.0382106	0.289798	0	0	0.516056	0	0.16374	0.27728	0.15183	0.27728
24537	ILM3060070	3060070	Diap2	diaphanous homolog 2 (Drosophila)																																																																					0	0.237624	0.977792	7.50294	X	126.863172	0.40762	0.30358	0.0746409	0.0511953	0.421146	0.193612	0.181773	0.583194	0.0329773	0.431118	0.114893	0.286848	0.25702	0.222982	0.305726	0.280184	0.165959	0.245819	0.245819	0	0.159605	0	0.0495268	0.046255	0.616099	0	0.532069	0.439034	0.977792	0.150827	0.156785	0	0.145134	0
4064	ILM5220484	5220484	V2r14	vomeronasal 2, receptor, 14																																																																					0	0.237609	0.916259	7.11985	7	10.672339	0.657146	0.411562	0.418663	0.11829	0.410339	0.324053	0.177768	0.571231	0.132596	0.218594	0.275239	0.115529	0.0711533	0.0596729	0.301462	0	0.162163	0.243248	0.243248	0.22315	0.156577	0.205128	0.745168	0.0452229	0.331392	0.278086	0	0	0	0.916259	0	0.265775	0	0
32047	ILM3190440	3190440	Cxcr6	chemokine (C-X-C motif) receptor 6																																																																					0	0.237576	1.11416	7.26582	9	123.720495	1.02188	0.130007	0.26914	0.392113	0.162994	0.192406	0.359843	1.11416	0.589927	0.0870814	0.52334	0.117498	0.0722127	0.222169	0.304773	0.0803011	0.564757	0	0	0.225074	0.0401629	0.206981	0	0	0	0	0.175933	0.139253	0.16255	0.923037	0	0	0	0
17867	ILM103610364	103610364	C130046K22Rik	RIKEN cDNA C130046K22 gene																																																																					0	0.237545	0.757865	7.17247	11	103.566708	0.308498	0.0793249	0.0295994	0.238471	0.0886718	0.0992865	0.0146429	0.589942	0	0.435333	0.283224	0.289761	0.259222	0.22503	0.646144	0.0814467	0.168105	0.247262	0.247262	0	0.161313	0	0.429082	0.729897	0.34018	0.282326	0	0	0	0.470483	0.157959	0.757865	0.146264	0.269939
1130	ILM105340097	105340097	Uroc1	urocanase domain containing 1																																																																					0	0.237477	1.16617	7.17488	6	90.295423	0.90622	0.145784	0.289147	0.131144	0.0430694	0.352797	0.378631	1.16617	0.142327	0.449983	0	0	0	0	0	0.614241	0.0658638	0	0	0	0.384608	0	0.0522697	0.0488826	0.35118	0.799033	0.545656	0.451615	0	0.480497	0	0.275112	0	0
43693	ILM106620446	106620446	MJ-6000-165_1258	MJ-6000-165_1258 (Illumina MJDC Stanford Doped Control Probe)																																																																					0	0.237467	1.46733	7.02665	Z	1	0.428053	0.443597	0.280649	0.87155	0.0912814	0.343275	0.370687	0.121911	0.329277	0.229251	0.11831	0.293891	0.26234	0.499824	0.311516	0.0826099	0.343105	0	0	0.228985	0.0416711	0.210749	0.192998	0	0.0364588	1.46733	0	0	0	0.474575	0	0	0	0
9620	ILM4280162	4280162	Btbd14b	BTB (POZ) domain containing 14B																																																																					0	0.237464	0.749612	7.35962	8	87.196845	0.396082	0.1999	0.0726103	0.119082	0.592432	0.0950834	0.067199	0.11433	0.133202	0.425286	0.276366	0.116088	0.253971	0.220149	0.302404	0.277001	0.0602508	0.243816	0.243816	0.223698	0.365189	0.205655	0.185881	0.401188	0.609178	0	0.527836	0.435121	0.161368	0	0	0.749612	0	0
14918	ILM102230673	102230673	4921513D23Rik	RIKEN cDNA 4921513D23 gene																																																																					0	0.237442	1.05702	7.40377	16	14.110629	1.05702	0.043389	0.0773298	0.0530202	0.432209	0.0409964	0.0704579	0.120684	0.327391	0.438736	0.0277165	0.120662	0.0739118	0.0621551	0	0.284337	0.0632865	0	0	0.22814	0.375771	0.209935	0	0.734221	0.145877	0.283554	0.178672	0.141694	0.503869	0	0.48803	0.760645	0.458193	0.271145
29620	ILM102340504	102340504	Sae2	SUMO1 activating enzyme subunit 2																																																																					0	0.237419	1.44929	7.14308	7	34.939315	0.525054	0.298857	0.424279	0.594166	0.271409	0.328537	0.35832	0.0480753	0.0326077	0.221085	0.278064	0	0	0	0.638502	0.079977	0	0.244672	0.244672	0	0.158251	0	0.186986	0.0457933	0.612134	1.44929	0.17544	0.138814	0	0.149913	0.155853	0	0.144238	0.267253
17432	ILM102230465	102230465	Mare	alpha globin regulatory element containing gene																																																																					0	0.237399	1.40696	7.18481	11	32.131637	0.146764	0.206945	0.154009	0.235732	0.164785	0.333078	0.36214	0.22761	0.135658	0.0877925	0.280919	0.118353	0.257459	0.22339	0.642734	0	0.166386	0.70147	0.70147	0.225905	0	0.207782	0.188843	0.406685	0.337645	0	0	0	0	0.151056	0	1.40696	0	0
9332	ILM2450546	2450546	A630047E20Rik	RIKEN cDNA A630047E20 gene																																																																					0	0.237376	0.825066	6.93303	3	132.459482	0.147547	0.20784	0.0752308	0.122709	0.825066	0.5171	0.362909	0.228278	0.593834	0.432799	0.527035	0.118639	0.257898	0.223799	0.643585	0.0809536	0.0619402	0.246395	0.246395	0.653755	0.371102	0.609868	0.189217	0	0.0354672	0	0	0.140135	0	0.151286	0	0	0	0
33412	ILM6370725	6370725	Fxyd4	FXYD domain-containing ion transport regulator 4																																																																					0	0.237346	1.49662	7.14511	6	117.884459	0.0926764	0.130007	0.0740554	0.233697	0.0384158	0.192406	0.180875	0.225617	0.320574	0.0870814	0.0268147	0.117498	0.0722127	0.489162	0.0893916	0.594186	0.332697	0.245244	0.245244	0	0.665814	0	0.187727	0.0460236	0.335756	0.280195	0.530855	0.437912	0	1.49662	0.156318	0	0.144685	0
240	ILM6550463	6550463	Chga	chromogranin A																																																																					0	0.237325	0.864304	6.94177	12	103.799926	0.0592727	0.586147	0.157728	0.0158555	0.0897817	0.339534	0.0702497	0.390052	0.599747	0.437883	0.0276332	0.291524	0.560024	0.864304	0.0911376	0.283872	0.340099	0.248133	0.248133	0.657715	0.162347	0.613731	0	0.047193	0.145552	0	0	0	0.164946	0	0.158669	0	0.146947	0.270843
6941	ILM106660435	106660435	4930465A12Rik	RIKEN cDNA 4930465A12 gene																																																																					0	0.237286	0.795459	7.06136	4	127.812036	0.325278	0.0455094	0.00858089	0.623162	0.442264	0.0423955	0.0721456	0.052229	0.14071	0.0916843	0.541137	0.123017	0.0751744	0.0632932	0.313965	0.609999	0.173369	0	0	0.230402	0.68566	0.212116	0.0516326	0.742953	0.0369653	0.795459	0.54253	0.448717	0	0.154785	0	0.273577	0.149017	0
46615	ILM1850181	1850181	Txn1	thioredoxin 1 (Txn1), mRNA.																																																																					0	0.237283	1.1184	7.07665	Un	1	1.02819	0.206052	0.0289293	0.235052	0.274934	0.193612	0.181773	1.1184	0.0329773	0.223099	0.280346	0.118067	0.0725185	0.0609007	0.305726	0.280184	0.0615608	0.700798	0.700798	0	0.159605	0	0.425533	0.178278	0.0352722	0.280802	0	0	0.163026	0.150827	0.156785	0	0.145134	0.268442
3295	ILM520072	520072	9330128J19Rik	RIKEN cDNA 9330128J19 gene																																																																					0	0.237281	0.90001	7.30322	13	97.186455	0.214829	0.206052	0.153484	0.394112	0.164186	0.332165	0.068606	0.00223808	0.135349	0.0875548	0.114893	0.0278922	0.0725185	0.0609007	0.0897378	0.595828	0.165959	0	0	0.225628	0.369779	0.207514	0.18847	0.724533	0.142976	0.280802	0.532069	0.439034	0	0.150827	0.482732	0.268442	0.90001	0.268442
30987	ILM103290072	103290072	Slc4a4	solute carrier family 4 (anion exchanger), member 4 (sodium bicarbonate cotransporter)																																																																					0	0.237234	0.947136	7.03265	5	89.471159	0.00674886	0.203396	0.15192	0.00234995	0.0133431	0.329441	0.0679995	0.0142606	0.319962	0.0868456	0	0.855958	0.947136	0.851663	0	0.0801389	0.563671	0	0	0.650479	0.0400574	0.606673	0.0491646	0.403927	0.613122	0	0.175686	0.139033	0	0	0.480982	0.267549	0.144462	0
7142	ILM2480110	2480110	Rhpn1	rhophilin, Rho GTPase binding protein 1																																																																					0	0.237216	0.841428	7.2893	15	75.543895	0.38482	0.710676	0.841428	0.380313	0.404443	0.319626	0.350801	0.368527	0.578369	0.21613	0.512416	0	0	0	0.0873442	0.273857	0	0	0	0	0.15492	0	0.183329	0.0446599	0.138579	0.276591	0.523645	0.431249	0.159729	0.459592	0	0.264308	0	0
9151	ILM107040204	107040204	Cacna1l	calcium channel voltage-dependent alpha 1I																																																																					0	0.237155	1.39336	7.51452	15	80.225842	0.209663	0.128144	0.0731851	0.0502075	0.41511	0.327636	0.0675981	0.22364	0.31874	0.086376	0.113499	0.0274805	0.0717567	0.0602153	0.303349	0.591732	0.0123755	0	0	0	0.366494	0	0.0489246	0.0456786	1.39336	0	1.02974	0.87115	0.495551	0.464712	0	0.266956	0	0
41046	ILM4230239	4230239	B830007D08Rik	RIKEN cDNA B830007D08 gene																																																																					0	0.237135	0.669867	8.52031	9	100.401299	0.58992	0.467771	0.669867	0.254074	0.29983	0.549621	0.638581	0.245585	0.61889	0.237181	0.296254	0.030227	0	0	0.0945587	0.292848	0.0139491	0.253744	0.253744	0	0.169058	0	0.445084	0.0495012	0.354485	0.289166	0	0	0.51482	0.157169	0	0.276658	0	0
8656	ILM103450037	103450037	Flg	filaggrin																																																																					0	0.237117	0.922065	7.06307	3	93.083869	0.402641	0.0759973	0.15192	0.233023	0.417515	0.0964655	0.0679995	0.0482658	0.0326997	0.0868456	0.278633	0.0276444	0.0720604	0.0604885	0.089219	0.278815	0.0609959	0.244958	0.244958	0.224798	0.158589	0.206715	0.423419	0.177197	0.0349818	0.78139	0.175686	0.139033	0.162313	0.922065	0.480982	0	0.451326	0.752348
21817	ILM1190601	1190601	Cdk8	cyclin-dependent kinase 8																																																																					0	0.237112	1.1338	8.76353	5	147.114078	1.1338	0.152838	0.171121	0.257752	0.304659	0.213891	0.196751	0.0554031	0.145621	0.239885	0.0297033	0.12756	0.0776046	0.0654871	0	0.295263	0.0679168	0	0	0	0.170872	0	0.790596	0.190246	0	0.806253	0.184568	0.146961	0	0.486511	0.5019	0	0.471714	0.776916
21157	ILM106380750	106380750	LOC383191	similar to 40S ribosomal protein S6 (Phosphoprotein NP33)																																																																					0	0.237071	0.947787	6.98308	16	94.011705	0.10722	0.33201	0.663507	0.251168	0.0955254	0.353762	0.633849	0.0534772	0.614806	0.0208897	0.29384	0.300504	0.0761365	0.0641612	0.0938269	0	0.592609	0	0	0	0	0	0.0523981	0.186797	0.150512	0.799751	0	0	0.512361	0.947787	0.162272	0.27542	0.150416	0.27542
1962	ILM6940112	6940112	Rpl41	ribosomal protein L41																																																																					0	0.237071	1.45353	25.9287	10	127.985316	0.939066	0.15356	0.298768	0.258493	1.45353	0.214556	0.197238	0.0556211	0.342795	1.1083	0.299913	0.127869	0.0777696	0.0656362	0.095668	0.0862087	0.0681256	0	0	0	0.0440442	0	0.0537003	0.0502543	0.0386353	0.291069	0.18483	0.147195	0.17112	0.957931	0	0.278529	0	0
22433	ILM105550403	105550403	4930542N06Rik	RIKEN cDNA 4930542N06 gene																																																																					0	0.237061	0.876876	7.30636	5	105.842663	0.0566459	0.206945	0.429965	0.235732	0.0389706	0.0978665	0.182224	0.117467	0.322418	0.0194164	0.115174	0.118353	0.257459	0.22339	0.0899115	0.280642	0.166386	0	0	0.653098	0.37044	0.609227	0.0496481	0.0463712	0.143295	0.281106	0.532677	0.876876	0.499095	0.468164	0.157019	0	0.14536	0.268741
3068	ILM1580133	1580133	Bdp1	B double prime 1, subunit of RNA polymerase III transcription initiation factor IIIB																																																																					0	0.23702	1.08573	7.17548	13	100.831387	0.410967	0.0416076	0.272383	0.396122	0.423582	0.0113769	0.0690133	0.228278	0.135968	0.0194811	0.527035	0	0	0	1.08573	0	0.0127037	0.246395	0.246395	0	0	0	0	0.407378	0	0.28141	0	0	0.163503	0.468742	0.952868	0	0.901945	0.755789
35864	ILM102850372	102850372	scl0003529.1_323	scl0003529.1_323																																																																					0	0.236994	0.818805	7.18123	9	112.05804	0.818805	0.073584	0.148836	0.11829	0.589343	0.0943993	0.0668023	0.571231	0.132596	0.698693	0.275239	0.281679	0.54649	0.483926	0.634303	0.0791729	0.162163	0	0	0.646577	0.0394301	0.602868	0.0484484	0.0452229	0	0.278086	0.174215	0.137724	0.160897	0.148779	0	0	0	0
26775	ILM3940647	3940647	Csnk1g1	casein kinase 1, gamma 1																																																																					0	0.236989	1.07676	7.50564	9	65.887457	0.272715	1.07676	0.489541	0.27141	0.106724	0.380786	0.205708	0.138514	0.354164	0.24988	0.0313596	0.317394	0.080633	0.2444	0.0988895	0.0892469	0.373014	0.260757	0.260757	0	0.177571	0	0.20811	0.052454	0.37012	0.819492	0	0.151241	0.529254	0.162819	0	0.283921	0	0
13598	ILM106550451	106550451	Nrk	Nik related kinase																																																																					0	0.236976	0.819193	7.01558	X	135.542997	0.675951	0.302393	0.427682	0.0152138	0.819193	0.0971636	0.181324	0.381108	0.0328845	0.222594	0.114613	0.117782	0.256582	0.222575	0.0895645	0.0804637	0.165533	0.245531	0.245531	0.225351	0.0402687	0.207247	0.188098	0.405303	0.142657	0	0.17618	0.139473	0	0.150598	0.482148	0	0.452462	0.753722
16709	ILM103990402	103990402	1700082C01Rik	RIKEN cDNA 1700082C01 gene																																																																					0	0.236969	0.86185	7.4136	2	102.025805	0.143664	0.73485	0.86185	0.0506004	0.0382325	0.510817	0.359081	0.0142606	0.134424	0.0868456	0	0.117215	0.255708	0.221763	0	0.278815	0.0609959	0	0	0.224798	0.158589	0.206715	0.187356	0.177197	0.142022	0.279893	0.530249	0.437352	0	0.465859	0.480982	0	0.144462	0.752348
43708	ILM1090397	1090397	Ly6g6d	lymphocyte antigen 6 complex, locus G6D																																																																					0	0.236958	0.850347	7.14348	17	34.685864	0.214829	0.30358	0.153484	0.850347	0.421146	0.193612	0.068606	0.382092	0.0329773	0.709523	0.8449	0.286848	0.0725185	0.0609007	0.641885	0	0.165959	0	0	0	0	0	0.425533	0.178278	0.616099	0.280802	0	0	0.163026	0.150827	0.156785	0.268442	0.145134	0.268442
12261	ILM1190722	1190722	Esyt2	extended synaptotagmin-like protein 2																																																																					0	0.236954	1.11934	6.96515	12	117.606238	0.091591	0.0755903	0.151402	0.390122	0.16181	0.0961182	0.179982	0.115497	0.31935	0.221085	0.113776	0.116932	0.255273	0.221358	0.0890467	0.079977	0.164261	0.244672	0.244672	0.649826	0.0399521	0.606037	0.0490445	1.11934	0.0348856	0.27959	0.17544	0.138814	0.162076	0.149913	0.155853	0.751663	0.144238	0.267253
36771	ILM2470538	2470538	Zfp609	zinc finger protein 609																																																																					0	0.236944	1.04771	7.22041	9	65.545332	0.535093	0.426559	0.271569	0.600951	0.164785	0.0396414	0.182224	0.383079	0.0330704	0.0877925	0.115174	0.0279753	0	0	0.306204	0.596651	0.0617502	0	0	0	1.04771	0	0.188843	0.0463712	0.337645	0.784175	0.176675	0.439597	0.163264	0.468164	0.157019	0	0.14536	0.268741
45207	ILM2710603	2710603	Atp13a4	ATPase type 13A4																																																																					0	0.236874	1.00577	7.346	16	29.316186	0.0537708	0.295356	0.420901	0.230343	0.0843572	0.505841	0.599481	0.11433	0.585081	0.0189072	0.112946	0.0273175	0.0714543	0.0599435	0.0885322	1.00577	0.0122833	0	0	0.223698	0.660697	0.205655	0.185881	0.175766	0.332633	0.77862	0.174704	0.138159	0.161368	0.463568	0	0.266365	0	0
44506	ILM101400100	101400100	MJ-8000-189_7473	MJ-8000-189_7473 (Illumina MJDC Stanford Doped Control Probe)																																																																					0	0.236856	0.857017	7.04201	Z	1	0.00259199	0.565403	0.268334	0.0506004	0.0133431	0.510817	0.603952	0.0482658	0.588954	0.0191601	0.114054	0.855958	0.551224	0.851663	0.089219	0.278815	0.857017	0	0	0.224798	0.158589	0.206715	0.423419	0.0459083	0.142022	0	0.175686	0.139033	0	0	0	0.267549	0	0
33277	ILM105360706	105360706	Wwp1	WW domain containing E3 ubiquitin protein ligase 1 (protein trafficking)																																																																					0	0.236853	0.71753	9.76585	4	19.549133	0.332599	0.125472	0.356682	0.0733279	0.369544	0.258156	0.440202	0.297394	0.690702	0.275503	0.035711	0.147873	0.301594	0.264611	0	0.32659	0.0818886	0	0	0.71753	0.194715	0.672158	0.0622639	0.0584813	0.0456261	0.311071	0.592668	0.495336	0	0.525299	0	0	0	0
29843	ILM102680204	102680204	Eif6	eukaryotic translation initiation factor 6																																																																					0	0.236839	0.689192	7.48009	2	155.651065	0.12798	0.259309	0.092189	0.274536	0.00459095	0.228964	0.0804883	0.0603935	0.647235	0	0.0317403	0.319979	0.598605	0.533394	0	0.64222	0.190642	0	0	0.689192	0.407319	0.64446	0.056547	0.0529861	0.0409463	0	0.566223	0.470706	0.531816	0.500073	0	0	0	0
3060	ILM70082	70082	Rpo1-3	RNA polymerase 1-3																																																																					0	0.23682	0.78052	7.14629	5	147.922784	0.771546	0.484511	0.686019	0.261479	0.468338	0.111362	0.199199	0.252847	0.147296	0.24262	0.125763	0.309143	0.0784333	0.0662362	0.0964155	0	0.60881	0.256763	0.256763	0	0.0445119	0	0.202803	0.432445	0.361196	0	0	0.148136	0	0	0.50498	0.78052	0.15374	0
8878	ILM102810463	102810463	C730027H18Rik	RIKEN cDNA C730027H18 gene																																																																					0	0.236818	1.31174	7.245	10	70.633926	0.142135	0.0398929	0.150886	0.231679	0.270534	0.0386533	0.179537	0.115107	0.133812	1.04556	0.277497	0	0	0	0.63766	0.277906	0.0606222	1.31174	1.31174	0	0.157915	0	0	0	0.611147	0.279289	0.175194	0.138595	0	0.464712	0	0	0	0
3182	ILM101980082	101980082	Emu2	Emu2																																																																					0	0.236811	1.0358	7.11179	5	137.23345	0.0943256	0.0413586	0.154009	0.122301	0.0872115	0.0978665	0.182224	0.117467	0.0330704	0	0.115174	0.0279753	0	0	0.0899115	0.596651	0.0617502	0	0	0	0.37044	0	0.188843	0.725602	0.143295	0	1.0358	0.876876	0.499095	0	0.951881	0.268741	0.900977	0.268741
10729	ILM103060347	103060347	9330199G10Rik	RIKEN cDNA 9330199G10 gene																																																																					0	0.23681	0.597259	6.92998	13	19.55474	0.13912	0.198171	0.263549	0.11829	0.410339	0.324053	0.597259	0.571231	0.583155	0.423635	0.275239	0.115529	0.253107	0.219346	0.301462	0.276099	0.327611	0.243248	0.243248	0.22315	0.156577	0.205128	0.185148	0.0452229	0.0344084	0.278086	0.174215	0.137724	0	0.462428	0	0.265775	0	0
17733	ILM104730176	104730176	Gm572	gene model 572, (NCBI)																																																																					0	0.236808	1.41325	7.14936	4	148.043005	0.097131	0.310786	0.435721	0.0524051	0.16781	0.0996445	0.0698352	0.230968	0.137216	0.226154	0.0274675	0.290347	0.558412	0.495223	0.0907855	0.0816117	0.338605	0	0	0.656391	0.0410177	0.61244	0.19072	0.0469567	1.41325	0.787676	0	0	0.164463	0	0.158195	0.27024	0	0
29700	ILM1050519	1050519	Gmds	GDP-mannose 4, 6-dehydratase																																																																					0	0.236807	1.05859	9.9148	13	31.911609	0.708668	0.0646553	0.100779	0.293184	0.524736	0.0544382	0.0861515	0.0206604	0.161442	0.500945	0.0340236	0.0350941	0.0854177	0.0725683	0	0.663255	0.202228	0	0	0.248311	0.424529	0.229406	0.0598479	0.208531	0	0	0.581628	0.485043	1.05859	0.514761	0.17607	0	0.16372	0.292774
14674	ILM104560671	104560671	4933423N03Rik	RIKEN cDNA 4933423N03 gene																																																																					0	0.236804	0.979258	7.05101	17	87.315387	0.219039	0.308368	0.875088	0.398141	0.166594	0.0989297	0.364451	0.386053	0.136591	0.0885094	0.11602	0.0282261	0.0731343	0.0614549	0.307642	0.282021	0.0623219	0.246973	0.246973	0.22674	0.16097	0.208586	0	0.0467216	0.979258	0.28202	0.177421	0.140579	0.163983	0.928899	0	0.269639	0	0
40983	ILM100870309	100870309	D530026G20Rik	RIKEN cDNA D530026G20 gene																																																																					0	0.236797	1.07478	7.3729	7	52.346882	0.228768	0.139681	0.160436	0.407346	0.624137	0.102185	0.0712968	0.0514123	0.139429	1.07478	0.028052	0.294486	0.262789	0.228349	0.0920246	0.286204	0.171597	0	0	0.229268	0.378467	0.211022	0.19338	0.0477893	0.629179	0.792616	0.179681	0.446416	0	0	0.159859	0	0.148093	0.272357
45008	ILM1510148	1510148	EG629678	predicted gene, EG629678																																																																					0	0.236795	0.934071	7.3873	14	76.214046	0.091591	0.128763	0.424279	0.12028	0.0854173	0.733895	0.910169	0.224297	0.934071	0.0190965	0.113776	0.116932	0.255273	0.221358	0	0.079977	0.0608088	0	0	0.649826	0.0399521	0.606037	0.186986	0.40324	0	0	0.17544	0.138814	0.49614	0	0.155853	0.267253	0.144238	0.267253
12752	ILM104010433	104010433	A230059L01Rik	RIKEN cDNA A230059L01 gene																																																																					0	0.236741	0.837898	7.03479	1	148.650154	0.837898	0.0190213	0.0286654	0.121084	0.273166	0.096814	0.180875	0.580515	0.032792	0.429444	0.114333	0.285691	0.552018	0.489162	0.0893916	0.279271	0.165108	0	0	0.225074	0.368461	0.206981	0.424122	0.177556	0.142339	0.280195	0.175933	0.139253	0.497319	0	0.156318	0.267847	0.144685	0.267847
40778	ILM2680242	2680242	Grid2	glutamate receptor, ionotropic, delta 2 (lurcher)																																																																					0	0.236706	0.649175	7.03473	6	64.616201	0.0910525	0.297686	0.423151	0.389131	0.161221	0.19061	0.357561	0.377194	0.31874	0.086376	0.277497	0.283964	0.549641	0.486911	0.303349	0	0.330508	0.244386	0.244386	0.649175	0	0.605401	0.422016	0.0456786	0.333879	0	0	0	0.161839	0.149685	0	0.266956	0	0
15165	ILM6860605	6860605	Mbtps1	membrane-bound transcription factor peptidase, site 1																																																																					0	0.236691	0.653755	7.11024	8	122.073479	0.216925	0.305966	0.0752308	0.236414	0.165386	0.333993	0.0690133	0.228278	0.593834	0.224113	0.281493	0.537583	0.257898	0.223799	0.306682	0.0809536	0.569123	0.246395	0.246395	0.653755	0.160286	0.609868	0.0497698	0	0.143615	0.28141	0.176923	0.140135	0.163503	0.468742	0	0	0	0
37501	ILM107000279	107000279	Rhoh	ras homolog gene family, member H																																																																					0	0.236668	1.1015	7.28058	5	66.287558	0.594325	0.339794	0.295235	0.255539	0.301753	0.359608	0.195296	0.0165471	0.144624	1.1015	0.0294361	0.0304077	0.0771119	0.0650419	0	0.620238	0.0672944	0	0	0.233849	0.698528	0.21544	0.446571	0.0497509	0.152545	0	0.550072	0.455709	0	0.157651	0.16374	0	0.15183	0.27728
46325	ILM5720187	5720187	Lemd1	LEM domain containing 1																																																																					0	0.236635	0.72584	7.22156	1	134.056914	0.0889259	0.554356	0.614622	0.11829	0.0836571	0.72584	0.597259	0.22103	0.583155	0.018782	0.112396	0.0271556	0.0711533	0.0596729	0.088191	0.588479	0.0121918	0	0	0.22315	0.363888	0.205128	0.419224	0.399826	0.140133	0.278086	0.174215	0.137724	0.160897	0.148779	0.154697	0.265775	0.143126	0.265775
36087	ILM2450088	2450088	Asb7	ankyrin repeat and SOCS box-containing protein 7																																																																					0	0.236629	0.992096	6.97319	7	73.792691	0.0894535	0.556184	0.264341	0.229677	0.0840065	0.992096	0.178208	0.22168	0.584117	0.42446	0.275802	0.115808	0.0713036	0.059808	0.63514	0.0793331	0.16258	0.69545	0.69545	0	0.039534	0	0.185514	0.0453364	0.608196	0.278386	0.174459	0.137941	0.161132	0	0	0	0	0
33155	ILM2510102	2510102	Hbp1	high mobility group box transcription factor 1																																																																					0	0.236624	1.1531	7.12999	12	32.614495	0.414338	0.133803	0.075825	1.1531	0.829003	0.196045	0.183582	0.0496191	0.324274	0.434487	0.85016	0.0282261	0.0731343	0.0614549	0.307642	0.0812819	0.0127991	0.703493	0.703493	0	0.16097	0	0.0500141	0.0467216	0.620092	0.28202	0	0	0	0	0	0.269639	0	0
46128	ILM1470138	1470138	Dhcr7	7-dehydrocholesterol reductase																																																																					0	0.236613	0.977792	7.48201	7	143.657357	0.40762	0.425039	0.428822	0.235052	0.421146	0.0394751	0.0143809	0.226944	0.135349	0.0875548	0.0269764	0.118067	0.0725185	0.0609007	0	0.0806266	0.0615608	0	0	0.225628	0.159605	0.207514	0.0495268	0.724533	0.142976	0.280802	0.176427	0.139693	0.977792	0.467587	0.482732	0.75441	0.145134	0.268442
21414	ILM5080619	5080619	Pbrm1	polybromo 1																																																																					0	0.236592	0.974814	7.08726	14	31.932232	0.527049	0.420505	0.425411	0.391116	0.162401	0.191805	0.180428	0.824081	0.319962	0.221587	0.114054	0.117215	0.255708	0.488411	0	0.278815	0.164684	0	0	0.224798	0.158589	0.206715	0.187356	0.0459083	0	0.279893	0.175686	0.139033	0.974814	0	0.156086	0	0.144462	0.267549
16568	ILM106130338	106130338	E230022A01Rik	R-spondin 3 homolog																																																																					0	0.236571	0.988992	7.29861	10	29.211054	0.122314	0.250735	0.484404	0.061196	0.193885	0.575616	0.988992	0.00287947	0.351454	0.247623	0.0309835	0.0319892	0.0799492	0.0676076	0	0.302142	0.0149772	0	0	0.238845	0.176059	0.220261	0.459427	0.439157	0.15846	0.295252	0.188272	0.150278	0.174439	0	0.510584	0.787067	0.155922	0.282639
33169	ILM2320164	2320164	V1rc26	vomeronasal 1 receptor, C26																																																																					0	0.236546	0.583194	7.08797	6	57.339711	0.301725	0.425039	0.270757	0.121894	0.274934	0.332165	0.181773	0.583194	0.321802	0.223099	0.280346	0.535715	0.25702	0.222982	0.305726	0.280184	0.334165	0	0	0.225628	0.159605	0.207514	0.0495268	0.178278	0.0352722	0.280802	0.176427	0.139693	0.498502	0	0.156785	0.268442	0.145134	0.268442
36677	ILM6350372	6350372	Jmjd2b	jumonji domain containing 2B																																																																					0	0.236533	0.60747	7.31191	17	56.528683	0.101771	0.0832233	0.0788626	0.244742	0.172754	0.34516	0.188182	0.122736	0.33054	0.0202738	0.288482	0.122129	0.263239	0.228768	0.312493	0.60747	0.172038	0.249888	0.249888	0.229551	0.379144	0.211295	0.193764	0.183414	0.147516	0.285098	0.540665	0.44699	0.506881	0.154077	0.160099	0	0.148323	0.272662
38662	ILM104760347	104760347	LOC215967	similar to PRAMEl7																																																																					0	0.23652	0.760645	7.12782	10	43.874563	0.0988489	0.214205	0.030146	0.40323	0.0901545	0.526019	0.0704579	0.120684	0.13816	0.0199396	0.285549	0.120662	0.260999	0.226683	0.310057	0.284337	0.0632865	0.248425	0.248425	0	0.162693	0	0.431945	0.734221	0.625123	0.283554	0.178672	0.141694	0.503869	0.152907	0.158906	0.760645	0.147175	0
16040	ILM7100576	7100576	G3bp1	Ras-GTPase-activating protein SH3-domain binding protein 1																																																																					0	0.236517	1.29217	7.80358	11	55.301003	0.729418	0.19546	0.768797	0.299947	1.29217	0.132091	0.432785	0.0214366	0.0419396	0.508842	0.333656	0.0359446	0.0868938	0.0739107	0.349533	0.0958764	0.0173336	0.271922	0.271922	0	0.0505457	0	0.0610433	0.469584	0.0446228	0	0	0	0	0	0.178231	0.816384	0.165807	0.295469
25922	ILM102630315	102630315	Ltb4r2	leukotriene B4 receptor 2																																																																					0	0.236516	0.662739	7.13988	14	56.383917	0.523066	0.297686	0.423151	0.0502075	0.161221	0.508323	0.179537	0.377194	0.31874	0.220585	0	0.283964	0.254838	0.486911	0	0.277906	0.561505	0	0	0.224247	0.662739	0.206184	0.422016	0.17648	0.141389	0	0	0.138595	0.161839	0.149685	0.155621	0.266956	0.144015	0.266956
27332	ILM360017	360017	Pcsk2	proprotein convertase subtilisin/kexin type 2 (hormone processing, insulin, opiomelanocortin, luteinizing hormone-releasing factor)																																																																					0	0.236478	1.40919	7.26164	2	143.639407	0.851763	0.0784811	0.155063	0.603686	0.165989	0.0114332	0.0692179	0.385059	0.0332574	0.0195459	0.282069	0.118926	0.0729798	0.0613158	0	0.0811176	0.0621308	0	0	0.226461	0.0406949	0.208317	0	0.408072	0.0355651	0.281715	0	0	0.500283	0.469322	0.953857	0	0.454744	1.40919
23143	ILM670520	670520	EG545893	predicted gene, EG545893																																																																					0	0.236415	1.32047	7.23897	6	147.024237	0.0317953	0.307165	0.273199	0.123118	0.424805	0.0985741	0.0145375	0.118263	0.0332574	0.0882698	0.282069	0.0281422	0.0729798	0.0613158	0.644437	0.281561	0.0127513	1.32047	1.32047	0	0.160627	0	0.189592	0.179365	0.977859	0	0	0	0	0.151517	0.157488	0.269339	0.145811	0.269339
11144	ILM4070438	4070438	Olfr895	olfactory receptor 895																																																																					0	0.236392	0.702143	7.33088	9	38.07671	0.216925	0.428085	0.631034	0.602317	0.165386	0.194825	0.362909	0.384068	0.135968	0.224113	0.115455	0	0	0	0.306682	0.281101	0	0.702143	0.702143	0	0.371102	0	0.189217	0.0464877	0.338277	0.28141	0.176923	0.140135	0	0.468742	0.157254	0	0.145585	0.26904
34351	ILM102570176	102570176	Tmem167a	transmembrane protein 167a																																																																					0	0.236391	1.1464	7.05006	13	90.22922	0.0304522	1.1464	0.86185	0.0506004	0.0382325	0.510817	0.0679995	0.379146	0.319962	0.0868456	0.0267342	0.285114	0.255708	0.221763	0.089219	0.278815	0.331966	0	0	0.224798	0.664787	0.206715	0.751629	0	0.613122	0.279893	0.175686	0.139033	0	0	0	0	0	0
45096	ILM4810187	4810187	Olfr598	olfactory receptor 598																																																																					0	0.236371	0.920124	7.59022	7	103.203236	0.142135	0.297686	0.423151	0.119879	0.270534	0.732277	0.601712	0.22364	0.587014	0.220585	0.113499	0.283964	0.254838	0.220954	0.0888749	0.0798155	0.330508	0	0	0.224247	0.0398472	0.206184	0.422016	0.17648	0.0347896	0.279289	0.175194	0.138595	0.161839	0.920124	0	0.266956	0	0
17787	ILM1850037	1850037	Nudt13	nudix (nucleoside diphosphate linked moiety X)-type motif 13																																																																					0	0.236366	0.716889	7.73984	14	21.135442	0.713808	0.287768	0.200453	0.716889	0.527712	0.0548911	0.019135	0.0665854	0.0412313	0.26688	0.13938	0.0353047	0.0857841	0.0729014	0.346216	0.319082	0.0784485	0.269964	0.269964	0.248938	0.18895	0.230012	0.220488	0.0564427	0.700405	0	0.582994	0.486315	0	0.516064	0	0.293445	0	0
31406	ILM101980056	101980056	Rabggtb	RAB geranylgeranyl transferase, b subunit																																																																					0	0.236363	1.02977	7.91326	3	153.573048	0.244072	0.209274	0.558208	0.313028	0.55992	0.263752	0.731667	0.163629	0.0437662	0.523999	0.146746	0	0	0	0.357988	0.33042	0	0	0	0	0.442529	0	0.0633532	0.218591	0.178879	0	0.203429	0.499925	0	1.02977	0.182368	0.300611	0.169804	0.300611
32153	ILM103870673	103870673	Tbc1d10c	TBC1 domain family, member 10c																																																																					0	0.23634	0.845124	7.25346	19	3.80511	0.297721	0.420505	0.0285343	0.845124	0.417515	0.191805	0.014226	0.57918	0.319962	0.221587	0.840978	0.285114	0.0720604	0.0604885	0.304297	0.278815	0.331966	0.244958	0.244958	0.224798	0.367804	0.206715	0.187356	0	0.142022	0.279893	0.175686	0.139033	0.162313	0.150141	0	0	0	0
3085	ILM2940722	2940722	Aqp7	aquaporin 7																																																																					0	0.236329	1.27957	7.37287	4	40.98057	1.27957	1.19561	0.647854	0.407346	0.286677	0.344216	0.371473	0.122323	0.139429	0.0906955	0.118599	0	0	0	0.0920246	0.286204	0.0132373	0.249594	0.249594	0	0.164086	0	0.19338	0.0477893	0.345311	0.284788	0.179681	0.142595	0	0.475163	0.159859	0	0.148093	0
2205	ILM105270446	105270446	Upf3b	UPF3 regulator of nonsense transcripts homolog B (yeast)																																																																					0	0.236325	1.39444	6.98094	X	34.63901	0.531058	1.39444	0.626518	0.121489	0.274049	0.331255	0.181324	0.827518	0.0328845	0.0192878	0.279773	0.117782	0.0723655	0.0607629	0.0895645	0.0804637	0.0613719	0.245531	0.245531	0	0.159265	0	0.188098	0.0461391	0.0351751	0	0	0	0.976798	0.46701	0.156552	0	0.14491	0.268144
4647	ILM100110739	100110739	LOC230760	similar to CUB and Sushi multiple domains 2																																																																					0	0.236295	1.08699	7.08335	4	128.091556	0.21798	0.307165	0.873185	0.8556	0.0879389	0.195434	0.183128	0.118263	0.323654	0.0195459	0.527963	0.0281422	0.0729798	0.0613158	1.08699	0.0811176	0.167243	0.246684	0.246684	0.226461	0.0406949	0.208317	0.0498918	0.179365	0.0355651	0.281715	0.177172	0.140357	0	0.151517	0.157488	0.269339	0.145811	0.269339
10789	ILM102340048	102340048	Zdhhc6	zinc finger, DHHC domain containing 6																																																																					0	0.236281	1.37568	7.23521	19	55.348557	0.315399	0.589989	0.643225	0.241936	0.283928	0.3414	0.186328	0.392067	1.37568	0.228214	0.286133	0.0287347	0	0	0.650436	0	0.0634811	0.248716	0.248716	0	0.0414521	0	0	0.0474306	0.626134	0.283862	0	0	0.16543	0.473401	0	0.271447	0	0
45113	ILM1300187	1300187	Triobp	TRIO and F-actin binding protein																																																																					0	0.236269	0.9368	7.49501	Un	1	0.21275	0.204278	0.426545	0.0507979	0.418722	0.73714	0.913192	0.380126	0.9368	0.0870814	0.279203	0.117498	0.256145	0.222169	0.0893916	0.0803011	0.0611836	0	0	0.651132	0.0401629	0.60731	0.187727	0.177556	0	0	0.175933	0.139253	0.16255	0.150369	0	0.267847	0	0
46423	ILM3460195	3460195	Olfr1222	olfactory receptor 1222																																																																					0	0.236265	0.740399	7.6723	2	88.925892	0.678333	0.30358	0.270757	0.599589	0.421146	0.740399	0.361373	0.11707	0.591877	0.223099	0.280346	0.118067	0.0725185	0.0609007	0	0.0806266	0.0615608	0	0	0.225628	0.0403749	0.207514	0.425533	0.178278	0.142976	0.280802	0.176427	0.139693	0.498502	0.467587	0	0.268442	0	0
43022	ILM106860687	106860687	C5orf34	human chromosome 5 open reading frame 34																																																																					0	0.236242	0.860174	7.58204	13	120.251891	0.860174	0.211457	0.275662	0.400169	0.428493	0.197272	0.0698352	0.230968	0.325517	0.716841	0.0274675	0.119791	0.259665	0.225442	0	0.0816117	0.062706	0	0	0.656391	0.0410177	0.61244	0.0502596	0.18046	0.144904	0.282632	0	0	0.502072	0.15221	0.158195	0.758558	0	0
11402	ILM100780184	100780184	Prkch	protein kinase C, eta																																																																					0	0.236236	0.744097	6.95159	12	74.862366	0.0884011	0.552533	0.613149	0.117896	0.0833091	0.724239	0.596151	0.113175	0.315709	0.0187197	0.51603	0.0270749	0.0710033	0.0595381	0.300993	0	0.0596978	0.694122	0.694122	0	0.36324	0	0.744097	0.0451097	0.330774	0	0	0.137507	0.160663	0.461859	0	0	0.142905	0
136	ILM1450270	1450270	4933416I08Rik	RIKEN cDNA 4933416I08 gene																																																																					0	0.236226	0.702818	6.83519	X	50.993994	0.148335	0.0784811	0.00796261	0.123118	0.424805	0.0399761	0	0.385059	0.136279	0.224621	0.282069	0.118926	0.258339	0.224209	0.644437	0	0.0621308	0.702818	0.702818	0.654412	0	0.610509	0.0498918	0.408072	0.0355651	0	0	0	0.500283	0	0.48449	0.269339	0.454744	0
12282	ILM102450184	102450184	LOC193328	similar to protein phosphatase 2A inhibitor-2 I-2PP2A																																																																					0	0.236217	1.12267	7.14072	Un	1	0.304419	0.428085	0.631034	0.0515956	0.165386	0.333993	0.362909	1.12267	0.323036	0.711954	0	0.118639	0.257898	0.223799	0	0.0809536	0.0619402	0	0	0.226183	0.040588	0.208049	0.0497698	0.0464877	0.338277	0.28141	0	0	0.163503	0.92694	0.157254	0	0.145585	0.26904
13547	ILM103780082	103780082	B130050I23Rik	RIKEN cDNA B130050I23 gene																																																																					0	0.236205	1.35377	7.06852	8	4.162703	0.837898	0.204278	0.26914	0.233697	1.35377	0.330347	0.180875	0.825798	0.320574	0.707102	0.842283	0.0277268	0.0722127	0.0606255	0.304773	0	0.0125151	0.245244	0.245244	0	0	0	0.187727	0.0460236	0.142339	0	0	0	0.16255	0.150369	0	0.267847	0	0
11694	ILM103830685	103830685	9930104M19Rik	RIKEN cDNA 9930104M19 gene																																																																					0	0.236187	0.936067	7.39809	13	46.034847	0.254106	0.481122	0.936067	0.430701	0.100362	0.110569	0.389216	0.0560596	0.344113	0.241523	0.029973	0	0	0	0.0960409	0.625432	0	0.256155	0.256155	0	0.705062	0	0	0.050508	0.154606	0.291708	0.553894	0.910252	0	0.159108	0.165224	0	0.15326	0.279156
11043	ILM101410717	101410717	Cd44	CD44 antigen (Indian blood group)																																																																					0	0.23618	0.687077	7.61109	2	102.692156	0.190633	0.101104	0.182462	0.0623891	0.0493962	0.226852	0.0797775	0.263352	0.644017	0.100538	0.130144	0.133561	0.280484	0.530914	0.0990827	0.304643	0.189181	0.261068	0.261068	0.687077	0.177952	0.642394	0	0	0.370816	0	0.564253	0.468875	0.529893	0.498196	0	0	0	0
21082	ILM104730022	104730022	Bai3	brain-specific angiogenesis inhibitor 3																																																																					0	0.236157	0.913373	7.03333	1	25.148456	0.0520403	0.407152	0.261186	0.0144638	0.0826171	0.499685	0.352292	0.0465774	0.314504	0.42117	0.0260209	0.524646	0.54414	0.481701	0	0.586053	0.325455	0	0	0.222332	0.361947	0.20434	0.184054	0.173995	0.139198	0.277188	0.173485	0.137075	0.160195	0.913373	0	0	0.142464	0
43848	ILM103190279	103190279	LOC381844	similar to hypothetical protein FLJ35105																																																																					0	0.236137	1.04077	7.55133	7	12.198104	0.659473	0.039178	0.0723245	0.0496235	0.805639	0.0381681	0.0139715	0.572549	0.0322424	1.04077	0.112671	0.115808	0.253538	0.219747	0.301933	0.589291	0.0600659	0	0	0	0.364538	0	0.048567	0.175411	0.0345033	0.278386	0.527235	0.434565	0.161132	0.462998	0.154928	0.26607	0.143348	0
29638	ILM5220139	5220139	MGC12966	protein LOC84792 (MGC12966)																																																																					0	0.236124	2.28529	8.39905	5	144.325048	0.325278	0.603604	1.50795	0.623162	0.0148962	0.00184294	0.0152915	0.0156506	0	0.020477	0.0283917	0.123017	0.0751744	0.0632932	0.0927409	0.288085	0.0648605	0.250771	0.250771	0	0.165491	0	0.0516326	0.048272	0.0369653	2.28529	0.180697	0.143501	0	0.477525	0	0.273577	0	0
43242	ILM102940136	102940136	9629812_603_rc-S	murine hepatitis virus (Illumina control probe)																																																																					0	0.236105	1.3435	7.12998	Z	1	0.0534207	0.126305	0.264341	0.386171	0.0373284	0.504604	0.598369	0.0473207	1.3435	0	0.517848	0.0272364	0.0713036	0.059808	0.301933	0.276549	0.0600659	0.243532	0.243532	0.223424	0.15691	0.205391	0.048567	0.0453364	0.0345033	0	0.527235	0.434565	0.161132	0.462998	0.154928	0	0.143348	0.26607
25688	ILM60739	60739	Klf8	Kruppel-like factor 8																																																																					0	0.236103	1.23596	7.31088	X	149.830251	1.23596	0.206945	0.154009	0.235732	0.422362	0.0978665	0.182224	0.22761	0.135658	0.223605	0.115174	0.118353	0.0726719	0.0610387	0.306204	0.280642	0.334901	0.70147	0.70147	0	0.159945	0	0.188843	0	0.143295	0.281106	0.532677	0.439597	0	0.468164	0	0	0	0
15936	ILM100780128	100780128	EG627821	predicted gene, EG627821																																																																					0	0.236096	0.926036	7.34333	7	6.185555	0.832405	0.926036	0.859974	0.23235	0.416311	0.191207	0.0677985	0.822368	0.134118	0.0866105	0.026654	0.284538	0.255273	0.48766	0.0890467	0.079977	0.331236	0.244672	0.244672	0.224523	0.0399521	0.206449	0	0.0457933	0.141705	0.27959	0.17544	0.138814	0.162076	0	0	0	0	0
1808	ILM2340097	2340097	Cyyr1	cysteine and tyrosine-rich protein 1																																																																					0	0.236093	1.43594	7.00671	16	85.457718	0.511265	0.017898	0.00738784	0.58479	1.32919	0.0937198	0.0664079	0.112792	0.315106	1.43594	0.515124	0.280543	0.252246	0.218547	0.0878512	0.0788537	0.555057	0	0	0.222605	0.0392233	0.204602	0.0482121	0	0	0.277487	0.173728	0.137291	0	0.461291	0	0	0	0
35506	ILM101690528	101690528	Kbtbd11	kelch repeat and BTB (POZ) domain containing 11																																																																					0	0.236033	0.931849	7.1656	8	15.029231	0.311243	0.00811115	0.0767246	0.124769	0.429728	0.011661	0.0700422	0.0502101	0.13753	0.437031	0.116874	0.290935	0.260109	0.225855	0.309088	0.283408	0.168972	0.247843	0.247843	0.657053	0.162002	0.613085	0.0503828	0.0470747	0.0359595	0	0.536345	0.442991	0.164704	0.931849	0.158432	0	0.146719	0.270541
19848	ILM1990500	1990500	Tslp	thymic stromal lymphopoietin																																																																					0	0.236026	1.45377	7.0002	18	32.975282	0.843421	0.0772303	0.0289293	0.394112	0.274934	0.0975145	0.068606	0.583194	0.135349	0.0875548	0.0269764	0.0278922	0.0725185	0.0609007	0.0897378	0.280184	0.0126091	0	0	0	0.369779	0	0.18847	0.046255	1.40236	1.45377	0.532069	0.439034	0.163026	0	0	0.268442	0	0
28819	ILM2370673	2370673	Egflam	EGF-like, fibronectin type III and laminin G domains																																																																					0	0.236008	0.698693	7.11064	15	7.23987	0.392837	0.293041	0.0720397	0.229014	0.267061	0.50337	0.177768	0.571231	0.132596	0.698693	0.275239	0.527391	0.253107	0.219346	0.634303	0.0791729	0.327611	0.243248	0.243248	0.22315	0.0394301	0.205128	0.185148	0	0.331392	0.278086	0.174215	0.137724	0.160897	0.148779	0	0	0	0
26100	ILM106220092	106220092	Olfr701	olfactory receptor 701																																																																					0	0.235977	1.58455	7.09779	7	113.957642	0.097131	0.310786	0.0764236	0.00246728	0.0140218	0.522179	0.184493	0.388048	0.597769	0.0197418	0.0274675	0.54134	0.957903	0.86199	0.0907855	0.0816117	0.338605	0	0	0.227299	0.0410177	0.209124	0.19072	0.0469567	0.0358604	0	0	0	1.58455	0	0.158195	0	0.146491	0.27024
38213	ILM103170301	103170301	1700010L13Rik	RIKEN cDNA 1700010L13 gene																																																																					0	0.235959	0.955838	7.03822	19	56.896936	0.543239	0.134446	0.0080482	0.0522016	0.167201	0.336753	0.0696288	0.387049	0.324895	0.225642	0.027385	0.0283102	0.0732891	0.22503	0.0906099	0.282483	0.0625137	0.247262	0.247262	0	0.161313	0	0.190343	0.409464	0.34018	0.786974	0.17767	0.140801	0	0.151979	0.955838	0	0.904858	0.269939
40100	ILM4560142	4560142	Olfr339	olfactory receptor 339																																																																					0	0.235954	1.45851	7.17153	2	36.277676	0.531058	0.569127	1.45851	0.0509962	0.419932	0.193008	0.360607	0.581853	0.321188	1.45605	0.114613	0.117782	0.0723655	0.0607629	0.305249	0	0.0613719	0.245531	0.245531	0	0	0	0.188098	0.0461391	0.0351751	0	0	0	0.162788	0	0.156552	0	0	0.268144
17440	ILM100510576	100510576	LOC384876	similar to RIKEN cDNA 1110014J01																																																																					0	0.235952	0.780696	7.31157	9	70.701012	0.142898	0.419003	0.622032	0.390122	0.0854173	0.191207	0.35832	0.0480753	0.134118	0.221085	0.026654	0.116932	0.255273	0.221358	0.0890467	0.592549	0.164261	0	0	0.224523	0.367149	0.206449	0.186986	0.40324	0.141705	0.780696	0.17544	0.138814	0	0	0.155853	0.751663	0.144238	0.267253
41977	ILM2970332	2970332	Tmco3	transmembrane and coiled-coil domains 3																																																																					0	0.235948	1.40236	7.13787	8	13.321133	0.301725	0.570997	0.428822	0.121894	0.0868499	0.193612	0.181773	0.382092	0.321802	0.0875548	0.0269764	0.0278922	0.0725185	0.0609007	0.0897378	0.595828	0.0126091	0.245819	0.245819	0.225628	0.667874	0.207514	0.0495268	0	1.40236	0.783478	0	0	0.163026	0.467587	0	0	0	0
10242	ILM1850647	1850647	Folr4	folate receptor 4 (delta)																																																																					0	0.235935	0.989239	6.86106	9	14.690593	0.673554	0.269258	0.326533	0.281696	0.336206	0.599856	0.413036	0.144668	0.656994	0.103864	0.0326144	0.137498	0.286343	0.250327	0	0.310739	0.0746927	0	0	0.243978	0.182581	0.225218	0.213564	0	0.0419801	0	0.572188	0.476253	0.178895	0.989239	0	0	0	0
25791	ILM50402	50402	Rnf14	ring finger protein 14																																																																					0	0.235927	1.23596	7.04931	18	38.476787	1.23596	0.304771	0.0749353	1.14662	0.164785	0.0978665	0.0688094	0.0490347	0.135658	0.0877925	0.280919	0.0279753	0	0	0.0899115	0.280642	0.0126563	0.246107	0.246107	0	0.159945	0	0.188843	0.0463712	0.617095	0.784175	0.176675	0.139914	0.163264	0.925962	0	0.268741	0	0
44014	ILM5570735	5570735	Olfr346	olfactory receptor 346																																																																					0	0.235922	1.49244	6.99059	2	36.544299	0.209663	0.0398929	0.0282737	0.119879	0.270534	0.0386533	0.0675981	0.820658	0.032516	0.086376	0.277497	0.0274805	0.0717567	0.0602153	0.63766	0	0.0606222	0.244386	0.244386	0	0.0398472	0	0.0489246	1.11788	0.141389	0	0	0	0.161839	1.49244	0.47982	0.750978	0.450194	0
14034	ILM4050750	4050750	Anxa10	annexin A10																																																																					0	0.235917	0.927288	7.26682	8	64.536336	0.515174	0.198171	0.418663	0.11829	0.589343	0.50337	0.597259	0.373319	0.927288	0.423635	0.112396	0.281679	0.0711533	0.219346	0.301462	0.0791729	0.557198	0	0	0	0.156577	0	0.0484484	0	0.140133	0	0.174215	0.137724	0.160897	0.916259	0	0	0	0
44337	ILM103520725	103520725	Sycp2	synaptonemal complex protein 2																																																																					0	0.23588	1.23238	7.36071	Un	1	1.23238	0.131262	0.153484	0.599589	0.603358	0.0975145	0.068606	0.583194	0.321802	0.431118	0.280346	0.118067	0.25702	0.49067	0.0897378	0	0.165959	0	0	0.225628	0	0.608587	0	0.046255	0	0.280802	0	0	0.498502	0.467587	0	0.268442	0	0
38392	ILM104540672	104540672	1110007A13Rik	RIKEN cDNA 1110007A13 gene																																																																					0	0.235854	1.13339	7.30895	7	135.852411	0.54735	0.212369	0.276488	0.239851	0.429728	0.0406536	0.014749	1.13339	0.0336345	0.226667	0.531692	0.12008	0.260109	0.225855	0.647857	0.0817772	0.0628989	0	0	0.227579	0.0411258	0.209394	0.0503828	0.410861	0.341455	0.282939	0.178171	0.141247	0.164704	0	0.158432	0.270541	0.45704	0
33052	ILM4050538	4050538	Zfp455	zinc finger protein 455																																																																					0	0.235833	1.44595	7.08721	13	67.310071	0.292453	0.1999	0.420901	0.0498174	0.0843572	0.189421	0.356048	0.573869	0.317524	0.219587	0	0.0273175	0	0	0	1.00577	0.0122833	0	0	0	1.03631	0	0.185881	0.0454502	0.332633	1.44595	0.174704	0.138159	0.494377	0.149231	0	0.266365	0	0
43844	ILM105390048	105390048	Parp3	poly (ADP-ribose) polymerase family, member 3																																																																					0	0.235821	1.05682	7.09986	Un	1	0.848975	0.0780622	0.0291956	0.396122	0.606513	0.194825	0.0144851	0.117864	0.593834	1.05682	0.115455	0.118639	0.257898	0.223799	0.0900856	0	0.0619402	0.246395	0.246395	0.226183	0	0.208049	0.189217	0.407378	0.0354672	0	0	0	0	0	0.483903	0.755789	0.145585	0.26904
6445	ILM3190129	3190129	Scel	sciellin																																																																					0	0.235821	0.868865	7.11014	14	104.011913	0.220102	0.752872	0.434564	0.123941	0.42726	0.336753	0.184037	0.119065	0.0334454	0.225642	0.116304	0.866541	0.259222	0.22503	0.0906099	0.0814467	0.868865	0.247262	0.247262	0	0.161313	0	0.760342	0.046839	0.14458	0	0.17767	0.140801	0	0.151979	0.157959	0	0.146264	0.269939
1036	ILM106130037	106130037	Ssxa1	synovial sarcoma, X member A, breakpoint 1																																																																					0	0.235796	1.44606	7.18635	X	20.695558	0.709942	0.139681	0.0785538	0.617537	0.0412657	0.344216	0.187717	0.600894	0.329908	0.0202065	0.118599	0.121834	0.0745402	0.0627214	0.0920246	0.286204	0.0640687	0	0	0	0.681429	0	0.19338	0	0	0.284788	0.540045	1.44606	0.506277	0.475163	0	0	0	0
15324	ILM106650647	106650647	LOC383514	similar to Lix1 protein																																																																					0	0.235794	0.976462	7.19448	1	60.649373	0.410967	0.574753	0.871286	0.236414	0.0391572	0.194825	0.182675	0.228278	0.0331637	0.0194811	0.115455	0.0280586	0.0728257	0.223799	0.306682	0.281101	0.0619402	0.246395	0.246395	0	0.160286	0.208049	0.426949	0.0464877	0.976462	0.784874	0.176923	0.140135	0	0.151286	0.157254	0	0.145585	0.26904
11641	ILM2650128	2650128	Dpf3	D4, zinc and double PHD fingers, family 3																																																																					0	0.235785	0.716783	7.41439	12	84.639581	0.0590527	0.303613	0.209356	0.165183	0.0598366	0.426707	0.22822	0.022139	0.689548	0.02629	0.143894	0.147514	0.301071	0.264121	0.107374	0.0972661	0.210158	0.27423	0.27423	0.716783	0.0514946	0.671428	0.22629	0.215034	0.0454994	0	0.201092	0.161806	0.186816	0.524633	0.540484	0	0.167658	0.297854
12065	ILM102060128	102060128	8430427G23Rik	RIKEN cDNA 8430427G23 gene																																																																					0	0.235779	0.968895	6.98998	9	55.646191	0.392837	0.411562	0.418663	0.00227483	0.267061	0.188239	0.354541	0.113559	0.0321517	0.698693	0	0.0271556	0	0	0	0.276099	0.0121918	0	0	0	0.363888	0	0.419224	0.399826	0.140133	0.278086	0.174215	0.137724	0.968895	0	0.477505	0.265775	0.44794	0.748249
21278	ILM5900091	5900091	Mogat1	monoacylglycerol O-acyltransferase 1																																																																					0	0.235764	1.31391	7.02829	1	78.525684	0.297721	0.203396	0.15192	0.845124	0.0857734	0.0964655	0.0679995	0.0482658	0.134424	0	0.278633	0.0276444	0.0720604	0.0604885	0.639346	0.0801389	0.0609959	1.31391	1.31391	0	0.0400574	0	0.0491646	0.0459083	0	0.279893	0.175686	0.139033	0.162313	0.922065	0.156086	0.267549	0	0
44185	ILM106400019	106400019	MJ-7000-176_2342	MJ-7000-176_2342 (Illumina MJDC Stanford Doped Control Probe)																																																																					0	0.235706	0.922065	7.0402	Z	1	0.297721	0.420505	0.268334	0.120681	0.0382325	0.191805	0.180428	0.379146	0.0326997	0	0.114054	0.532925	0.0720604	0.0604885	0.089219	0.278815	0.857017	0.244958	0.244958	0	0.367804	0	0.423419	0.177197	0.335129	0.279893	0.175686	0.139033	0.162313	0.922065	0.156086	0	0.451326	0
40243	ILM6180577	6180577	Tsnaxip1	translin-associated factor X (Tsnax) interacting protein 1																																																																					0	0.235686	1.40236	7.22819	8	108.368287	0.40762	0.0772303	0.153484	0.599589	0.274934	0.0975145	0.181773	0.11707	0.0329773	0.431118	0.280346	0.0278922	0.0725185	0.0609007	0.0897378	0.280184	0.0126091	0.245819	0.245819	0.225628	0.667874	0.207514	0.425533	0.046255	1.40236	0.280802	0.176427	0.439034	0	0.150827	0.156785	0	0.145134	0
3142	ILM102360647	102360647	Psmd8	proteasome (prosome, macropain) 26S subunit, non-ATPase, 8																																																																					0	0.235682	0.765845	7.2107	7	29.962173	0.315399	0.315672	0.440376	0.12602	0.170265	0.3414	0.369118	0.0508078	0.138476	0.020006	0.117733	0.292705	0.261445	0.227098	0.310542	0.284802	0.170279	0.707562	0.707562	0.228421	0.16304	0.210206	0.765845	0.0474306	0.0362582	0.283862	0.178924	0.141919	0.16543	0.15314	0	0.271447	0	0
43222	ILM104150347	104150347	6720490N10Rik	RIKEN cDNA 6720490N10 gene																																																																					0	0.235679	1.08447	6.99201	13	62.862997	0.215875	0.304771	0.0749353	0.122301	0.422362	0.0978665	0.182224	0.584538	0.322418	0.710738	0.526108	0.287428	0.257459	0.22339	1.08447	0.0807899	0.166386	0.246107	0.246107	0	0.0404813	0	0.0496481	0.178639	0.337645	0	0.176675	0.139914	0.163264	0.468164	0.157019	0	0.14536	0
21175	ILM103710348	103710348	Aig1	androgen-induced 1																																																																					0	0.235664	0.774743	7.19814	10	13.546837	0.0632122	0.325642	0.449826	0.624576	0.0935743	0.770355	0.375433	0.400222	0.141032	0	0.542091	0.123315	0.265045	0.23045	0.657373	0.288558	0.173815	0	0	0	0.165844	0	0.774743	0.0483935	0.14884	0.286341	0.180952	0.143729	0	0.155021	0.16106	0	0.149249	0.273883
2044	ILM100540239	100540239	4932443I19	hypothetical protein 4932443I19																																																																					0	0.235638	1.21454	7.02341	8	13.739739	0.087879	0.124489	0.416436	0.383231	0.407971	0.187064	0.35304	0.371395	0.131992	0.0186576	1.21454	0.114972	0.0708537	0.0594036	1.06953	0.0788537	0.326173	0.242681	0.242681	0	0.155912	0	0.417836	0.174348	0.0342194	0	0	0	0	0.461291	0.154238	0	0.446818	0.265187
284	ILM105420519	105420519	Plxn2	plexin 2																																																																					0	0.235598	0.766248	7.14758	1	196.485612	0.719913	0.221684	0.284869	0.128986	0.442264	0.0423955	0.0721456	0.23852	0.14071	0.231864	0.119763	0.123017	0.264592	0.230028	0.313965	0.288085	0.0648605	0.250771	0.250771	0.230402	0.165491	0.212116	0.0516326	0.742953	0.347906	0	0	0	0.167138	0	0.160819	0.766248	0.462841	0.273577
19893	ILM104730427	104730427	4930595L18Rik	RIKEN cDNA 4930595L18 gene																																																																					0	0.235561	1.15689	6.91136	6	98.485363	0.292453	0.725979	0.265135	0.230343	0.0843572	0.32584	0.17865	0.375252	0.0323333	0.085909	0.112946	0.0273175	0	0	0.0885322	0	0.0602508	0.243816	0.243816	0	0	0	1.15689	0.717096	0.14076	0.278686	0	0	0.970862	0	0.478661	0.749612	0.14357	0
21538	ILM106660048	106660048	C130046B21Rik	RIKEN cDNA C130046B21 gene																																																																					0	0.235512	1.31174	7.07401	2	21.065478	0.030016	0.5617	0.150886	0.231679	0.161221	0.19061	0.179537	0.22364	0.133812	0.0190332	0.277497	0.11665	0.254838	0.220954	0.63766	0.277906	0.0606222	1.31174	1.31174	0	0.157915	0	0.422016	0.0456786	0	0	0.175194	0.138595	0	0.149685	0.155621	0	0.144015	0.266956
16552	ILM104050047	104050047	Gm1778	gene model 1778, (NCBI)																																																																					0	0.235507	1.09317	7.1411	16	26.967977	0.650208	0.195603	0.147316	0.048855	0.406792	0.0933818	0.176452	1.09317	0	0.695122	0.273559	0.279977	0.0707044	0.218148	0.0876819	0.0786947	0.55399	0.242398	0.242398	0	0.15558	0.20434	0.417144	0.0448842	0.139198	0	0.173485	0.432351	0.160195	0.460724	0	0.264894	0	0
16653	ILM106900707	106900707	V1rh10	vomeronasal 1 receptor, H10																																																																					0	0.23549	1.91112	7.17553	13	22.919322	0.311243	0.135738	0.43688	0.239851	0.168421	0.197889	0.615276	0.592663	0.13753	0.226667	0.0275502	0.290935	0.0735997	0.225855	0.0909614	0.0817772	0.339351	0	0	0.227579	0.162002	0.209394	0.191098	0.0470747	1.91112	0.282939	0.178171	0.141247	0.164704	0.152442	0	0	0.146719	0
42948	ILM102940047	102940047	MJ-500-42_165	MJ-500-42_165 (Illumina MJDC Stanford Doped Control Probe)																																																																					0	0.235471	1.10152	7.06032	Z	1	0.394457	0.126305	0.149346	0.229677	0.159466	0.188829	0.355293	1.10152	0.316918	0.0188445	0.517848	0.282248	0.547276	0.484671	0.63514	0	0.328333	0.69545	0.69545	0.223424	0	0.205391	0.048567	0	0.140446	0	0	0	0.161132	0	0	0	0	0
5698	ILM5080022	5080022	Tcf3	transcription factor 3																																																																					0	0.235464	1.09317	7.4788	6	72.577657	1.09317	0.328177	0.164298	0.055335	0.635594	0.0429318	0.0154581	0.125243	0.034891	0.448234	0.292043	0.123912	0.0756538	0.506032	0.315444	0.289505	0.349196	0.714419	0.714419	0	0.383234	0	0.0520139	0.185662	0.149507	0	0.181464	0.144186	0	0	0.161544	0.274497	0.149714	0
36100	ILM106290273	106290273	LOC231046	similar to ATP synthase, H+ transporting, mitochondrial F0 complex, subunit g, F1F0-ATP synthase g subunit																																																																					0	0.235428	0.770636	16.6592	10	95.59927	0.0590527	0.124836	0.209356	0.0730473	0.0224066	0.257366	0.439268	0.0700406	0.383991	0.02629	0.0356031	0.147514	0.301071	0.264121	0	0.677413	0.0816379	0	0	0.716783	0.770636	0.671428	0.0621099	0.215034	0.175689	0.310723	0.59197	0.494685	0	0.524633	0	0.297854	0	0
140	ILM102570332	102570332	6720489L24Rik	RIKEN cDNA 6720489L24 gene																																																																					0	0.2354	0.947133	7.33962	12	67.583136	0.307133	0.947133	0.634061	0.0519988	0.166594	0.196045	0.364451	0.386053	0.0333512	0.225131	0	0.539458	0.0731343	0.0614549	0	0.0812819	0.571319	0	0	0	0.0408022	0	0.0500141	0.17973	0.144258	0.28202	0.177421	0.140579	0.500878	0.151747	0.485078	0	0.455317	0.757172
19789	ILM103060398	103060398	4933423P14Rik	RIKEN 4933423P14Rik																																																																					0	0.235372	1.41508	7.30335	5	112.783	0.862993	0.584235	0.880821	0.0157829	0.429728	0.197889	0.18495	0.0502101	0.0336345	0.0198075	0.0275502	0.12008	0.0735997	0.061874	0.0909614	0	0.0628989	0.247843	0.247843	0.227579	0.0411258	0.209394	0.191098	0.180827	1.41508	0.282939	0	0	0.50267	0	0	0.759253	0	0
19677	ILM2810050	2810050	Pds5b	PDS5, regulator of cohesion maintenance, homolog B																																																																					0	0.235363	2.37581	9.96557	5	151.611064	0.212159	0.184142	0.335319	0.985531	0.0545097	0.0533215	0.217208	0.00331995	0.0404206	0.106431	0.13701	0	0	0	0.342392	0.315401	0	0.267703	0.267703	0	0.186135	0	0	0.0554516	0.16797	2.37581	0.578234	0.481881	0	0.168448	0.174735	0.291107	0	0
17990	ILM1780377	1780377	4833413O15Rik	RIKEN cDNA 4833413O15 gene																																																																					0	0.235336	0.845516	6.85334	4	3.983238	0.287263	0.196456	0.0714733	0.117503	0.157728	0.0937198	0.013821	0.371395	0	0.217605	0.274118	0.845516	0.544922	0.482442	0.300524	0.2752	0.555057	0.242681	0.242681	0	0.362593	0	0.184418	0.174348	0.330157	0	0.173728	0.137291	0.160429	0	0.476353	0	0.446818	0.265187
38320	ILM106980161	106980161	E430002N23Rik	RIKEN cDNA E430002N23 gene																																																																					0	0.235315	0.751915	7.16329	18	15.467639	0.222242	0.435781	0.0767246	0.401187	0.0894103	0.751915	0.0700422	0.231645	0.598757	0.0892322	0.284384	0.542284	0.260109	0.225855	0.309088	0.0817772	0.339351	0.247843	0.247843	0.227579	0.162002	0.209394	0.191098	0.180827	0.0359595	0.282939	0.178171	0.141247	0	0	0.158432	0	0.45704	0.270541
26498	ILM106040112	106040112	LOC386119	similar to Retrovirus-related POL polyprotein																																																																					0	0.235313	0.924986	7.27649	16	61.004924	0.40762	0.131262	0.153484	0.121894	0.603358	0.0394751	0.068606	0.829241	0.135349	0.431118	0.280346	0.286848	0.0725185	0.0609007	0.641885	0.0806266	0.334165	0.245819	0.245819	0.225628	0.159605	0.207514	0.0495268	0.178278	0.0352722	0	0.176427	0.139693	0.163026	0.924986	0.156785	0	0.145134	0.268442
9096	ILM101690390	101690390	Gabpb2	GA repeat binding protein, beta 2																																																																					0	0.235264	0.755789	7.21186	3	95.030442	0.0948809	0.428085	0.272383	0.0515956	0.276712	0.333993	0.182675	0.585885	0.135968	0.432799	0.115455	0.288009	0.257898	0.223799	0.306682	0.281101	0.166814	0	0	0	0.371102	0	0.0497698	0.407378	0.143615	0.28141	0.176923	0.44016	0	0	0.483903	0	0.454172	0.755789
37195	ILM103130433	103130433	4931430N09Rik	RIKEN cDNA 4931430N09 gene																																																																					0	0.23524	1.0082	7.19171	6	118.835448	0.0562793	0.30358	0.428822	0.121894	0.0868499	1.0082	0.916225	0.0488414	0.591877	0.0875548	0.114893	0.85991	0.553608	0.49067	0	0.0806266	0.86144	0	0	0.225628	0.0403749	0.207514	0.425533	0	0.337014	0	0	0	0	0.150827	0	0	0	0
22039	ILM102480463	102480463	LOC383872	similar to alkyl-dihydroxyacetonephosphate synthase precursor																																																																					0	0.235236	1.45041	7.09128	3	68.137379	0.0551918	0.129383	0.623524	0.391116	0.0133431	0.03898	0.0679995	0.379146	0.134424	0.0191601	0.114054	0.117215	0.255708	0.221763	0.089219	0.0801389	0.164684	0.244958	0.244958	0.650479	0.0400574	0.606673	0.187356	0.0459083	0.142022	1.45041	0	0	0	0.922065	0.156086	0	0.144462	0.267549
28773	ILM100670706	100670706	Crem	cAMP responsive element modulator (inducible cAMP early repressor)																																																																					0	0.235233	1.22814	6.91085	18	3.327536	0.0921323	0.0759973	0.15192	0.391116	0.272286	0.0110995	0.0679995	0.224956	0.134424	0.0191601	1.22814	0	0	0	0.639346	1.01063	0	0.244958	0.244958	0	0.664787	0	0	0.177197	0.0349818	0	0.175686	0.139033	0.162313	0.150141	0.480982	0	0.451326	0.752348
22569	ILM107100133	107100133	A730020E08Rik	RIKEN cDNA A730020E08 gene																																																																					0	0.235204	0.757865	7.03131	6	61.12637	0.220102	0.309575	0.274839	0.123941	0.279398	0.336753	0.184037	0.589942	0.136903	0.0196763	0.529824	0.289761	0.259222	0.22503	0	0.282483	0.337861	0	0	0.227019	0.161313	0.208855	0.429082	0.180094	0.34018	0	0.535119	0.441856	0.164223	0.151979	0	0.757865	0	0
33480	ILM3780672	3780672	Ttyh1	tweety homolog 1 (Drosophila)																																																																					0	0.235199	1.13895	7.33584	7	4.076244	0.0921323	0.928651	1.13895	0.120681	0.00320105	0.510817	0.359081	0.224956	0.319962	0.0868456	0	0.285114	0.255708	0.488411	0	0.0801389	0.331966	0	0	0.224798	0.0400574	0.606673	0.187356	0.0459083	0.142022	0.279893	0.175686	0.139033	0.162313	0.465859	0.156086	0	0.144462	0
21960	ILM3190746	3190746	Gm711	gene model 711, (NCBI)																																																																					0	0.235181	0.920124	7.42491	2	26.808494	0.666493	0.128144	0.423151	0.0502075	0.161221	0.0957721	0.357561	0.820658	0.133812	0.220585	0.277497	0.283964	0.254838	0.486911	0.303349	0	0.561505	0.244386	0.244386	0.224247	0	0.605401	0.186617	0.0456786	0	0	0	0	0	0.920124	0.155621	0	0.144015	0
45286	ILM103610168	103610168	AI314831	expressed sequence AI314831																																																																					0	0.235169	1.51272	7.42366	2	104.878152	0.0298	0.200769	0.422025	0.0500121	0.160634	0.190014	0.600596	0.376222	0.318132	0.220085	0.113222	0	0	0	0.0887034	1.51272	0	0	0	0	1.03773	0	0.0488051	0.0455642	0.610161	0.278987	0.528438	0.435677	0.161603	0	0.15539	0	0.143792	0.26666
10424	ILM104280181	104280181	LOC330693	similar to tRNA exportin, EXPORTIN-T																																																																					0	0.235159	1.05844	7.11681	8	3.99534	0.0573857	0.429615	0.273199	0.39713	0.165989	0.334911	0.183128	0.118263	0.594815	1.05844	0.282069	0.53852	0.258339	0.224209	0.307162	0.0811176	0.336378	0.246684	0.246684	0.226461	0.160627	0.208317	0.0498918	0	0.619091	0.281715	0	0	0.163743	0.151517	0	0	0	0
6632	ILM1500390	1500390	Zfp292	zinc finger protein 292																																																																					0	0.235144	1.00896	11.4094	4	34.752433	0.388538	0.1726	0.499967	0.277697	0.018638	0.389158	1.00896	0.0189251	0.154555	0.0234712	0.0321258	0.0331562	0.0820197	0.0694835	0.100447	0.645821	0.0156656	0	0	0.242454	0.730742	0.223746	0.211448	0.0535238	0.0414024	0	0.568864	0.473162	0.534395	0.983927	0	0	0	0
30837	ILM2450193	2450193	Slc7a1	solute carrier family 7 (cationic amino acid transporter, y+ system), member 1																																																																					0	0.235141	0.972836	7.15824	5	149.143811	0.82967	0.0186398	0.0282737	0.231679	0.811422	0.0386533	0.179537	0.377194	0.133812	0.703485	0.277497	0.283964	0.254838	0.220954	0.0888749	0	0.330508	0.244386	0.244386	0.649175	0	0.605401	0.0489246	0	0.141389	0.279289	0	0	0.972836	0	0	0	0	0
18321	ILM3290184	3290184	Kif27	kinesin family member 27																																																																					0	0.235124	1.16464	7.31913	13	58.389156	0.0954391	1.16464	0.873185	0.0517968	0.277605	1.0143	0.0692179	0.228948	0.594815	0.224621	0.282069	0.0281422	0.0729798	0.0613158	0.09026	0.598301	0.0127513	0	0	0	0.371765	0	0.758153	0.0466045	0.33891	0	0.177172	0.140357	0	0.151517	0	0.269339	0	0
11901	ILM104570044	104570044	EG665393	predicted gene, EG665393																																																																					0	0.235123	1.03489	6.97814	16	86.775143	0.0293723	0.039178	0.419781	0.118685	0.0840065	0.0381681	0.178208	0.22168	0.132899	0.42446	0.112671	0	0	0	0.301933	1.00456	0	0.243532	0.243532	0	1.03489	0	0.048567	0.0453364	0.962617	0	1.02672	0.868305	0	0.149005	0	0.26607	0	0
15963	ILM3710025	3710025	Tas2r118	taste receptor, type 2, member 118																																																																					0	0.235114	0.780003	6.9257	6	23.919238	0.523066	0.128144	0.0282737	0.389131	0.161221	0.0386533	0	0.377194	0.31874	0.220585	0.113499	0.531073	0.254838	0.220954	0.0888749	0.0798155	0.561505	0	0	0.649175	0.0398472	0.605401	0	0.17648	0.0347896	0.780003	0.175194	0.138595	0.161839	0	0.47982	0	0.450194	0.266956
29778	ILM106130039	106130039	A430103N23Rik	RIKEN cDNA A430103N23 gene																																																																					0	0.235096	1.1248	7.09613	3	89.82029	0.539153	0.041858	0.0293296	0.123118	0.608096	0.195434	0.0692179	1.1248	0.136279	1.05844	0.0272208	0.118926	0.258339	0.492941	0.09026	0.0811176	0.167243	0	0	0.226461	0.0406949	0.610509	0.427659	0.179365	0.143936	0.281715	0	0	0.500283	0.151517	0	0.269339	0	0
9517	ILM1940707	1940707	Vamp1	vesicle-associated membrane protein 1	VAMP1																																																																				0	0.235088	0.918189	7.18643	6	125.168656	0.519107	0.414525	0.617576	0.119082	0.268792	0.189421	0.17865	0.222332	0.133202	0.0189072	0.276366	0.529229	0.548063	0.485416	0.302404	0.0794935	0.559348	0	0	0.223698	0.0396381	0.205655	0.185881	0.0454502	0.0345985	0	0.174704	0.138159	0	0.918189	0.155159	0	0.14357	0.266365
20874	ILM6590113	6590113	Cd209a	CD209a antigen																																																																					0	0.235027	0.964616	7.2978	8	3.74393	0.0686789	0.474406	0.676284	0.0577461	0.0449467	0.792704	0.964616	0.0167013	0.341483	0.0214532	0.123932	0.127252	0.271013	0.236011	0.0952966	0.0858588	0.179715	0	0	0.23443	0.170508	0.216001	0.0534372	0.18986	0.647787	0	0.184307	0.146728	0.170616	0.485905	0.164233	0	0.471116	0.277903
34409	ILM6350497	6350497	Tbc1d2	TBC1 domain family, member 2																																																																					0	0.234986	0.758558	6.97153	4	46.645514	0.309868	0.582328	0.637102	0.0524051	0.039912	0.337678	0.366	0.388048	0.0335398	0.0197418	0.116588	0.0283946	0.0734442	0.061734	0.0907855	0.282945	0.062706	0	0	0.227299	0.161657	0.209124	0.429796	0.18046	0.340817	0.282632	0.17792	0.141024	0.502072	0.15221	0.486256	0	0.456464	0.758558
45881	ILM630767	630767	Cln5	ceroid-lipofuscinosis, neuronal 5																																																																					0	0.234976	0.959657	12.5769	14	101.964046	0.390202	0.523169	0.501285	0.959657	0.0512888	0.120451	0.081687	0.061586	0.15491	0	0.132717	0.0332554	0.0821948	0.0696423	0.100643	0.646725	0.0737821	0	0	0.242758	0.410995	0.224039	0.0572479	0	0.163143	0.826232	0.569527	0.473778	0.535042	0.503221	0	0	0	0
57	ILM103840193	103840193	LOC243868	similar to OPA3 protein, Optic atrophy 3 (Iraqi-Jewish optic atrophy plus)																																																																					0	0.234958	0.857358	7.18344	7	19.840913	0.414338	0.308368	0.43341	0.857358	0.2785	0.0989297	0.0694231	0.0496191	0.136591	0.0885094	0.85016	0.119213	0.25878	0.224619	0.64529	0.282021	0.0623219	0.246973	0.246973	0.22674	0.672013	0.208586	0.189967	0.0467216	0.0356633	0	0.177421	0.140579	0.163983	0.151747	0.157724	0	0.146037	0
1526	ILM2570075	2570075	BC021891	cDNA sequence BC021891																																																																					0	0.234944	1.14447	7.17895	8	128.469093	0.145983	0.131262	0.00783589	1.14447	0.274934	0.0975145	0.068606	0.11707	0.0329773	0.0875548	0.8449	0.286848	0.0725185	0.0609007	0.641885	0.280184	0.165959	0.700798	0.700798	0	0.159605	0	0.18847	0.178278	0	0.280802	0.176427	0.139693	0.163026	0	0.156785	0.268442	0.145134	0.268442
24285	ILM6420725	6420725	Tmtc2	transmembrane and tetratricopeptide repeat containing 2																																																																					0	0.234944	0.796172	7.35934	10	104.707103	0.570433	0.782973	0.28572	0.247579	0.443536	0.104036	0.190054	0.400222	0.333081	0.446491	0.290851	0.123315	0.0753338	0.063437	0.314457	0	0.0650599	0.251066	0.251066	0	0	0	0	0.418637	0.14884	0.796172	0	0	0	0.155021	0.4934	0.273883	0.463427	0
9392	ILM4200059	4200059	Lamc2	laminin, gamma 2																																																																					0	0.234932	1.0665	7.02757	1	154.976184	0.402641	0.420505	0.425411	0.120681	1.0665	0.191805	0.0679995	0.0142606	0.0326997	0.428609	0.278633	0.0276444	0	0	0	0.593367	0.164684	0	0	0	0.367804	0	0.423419	0.0459083	0	0.279893	1.03175	0.873053	0.162313	0	0.156086	0	0.144462	0.267549
4614	ILM104610286	104610286	Nnmt	nicotinamide N-methyltransferase																																																																					0	0.234918	0.650479	7.31304	9	48.405329	0.527049	0.129383	0.15192	0.233023	0.598653	0.191805	0.180428	0.379146	0.588954	0.428609	0.114054	0.285114	0.551224	0.488411	0.089219	0.0801389	0.164684	0.244958	0.244958	0.650479	0.0400574	0.606673	0.0491646	0.177197	0.0349818	0.279893	0.175686	0.139033	0.162313	0	0	0	0	0
35674	ILM5570286	5570286	Zfp790	zinc finger protein 790																																																																					0	0.234902	1.23157	6.98347	7	30.615903	0.405954	0.130633	0.626518	1.14232	0.419932	0.193008	0.360607	0.581853	0.13504	0.0873178	1.23157	0.117782	0.0723655	0.222575	1.08196	0.0804637	0.165533	0	0	0	0.36912	0.207247	0.0494057	0	0.142657	0	0	0	0.162788	0	0	0	0	0
44852	ILM1850372	1850372	Slc30a4	solute carrier family 30 (zinc transporter), member 4																																																																					0	0.234901	1.27787	7.36272	2	122.372817	0.143664	0.420505	0.86185	0.0506004	0.162401	0.510817	1.27787	1.11204	0.588954	0.0868456	0.114054	0.117215	0.255708	0.221763	0.089219	0.0801389	0.0609959	0	0	0.650479	0.0400574	0.606673	0.187356	0	0.0349818	0	0	0	0.162313	0.150141	0	0	0	0
25645	ILM4560368	4560368	Asz1	ankyrin repeat, SAM and basic leucine zipper domain containing 1																																																																					0	0.234862	0.744097	6.88263	6	18.001082	0.138374	0.410087	0.148328	0.0492378	0.0833091	0.724239	0.177328	0.372356	0.315709	0.218099	0	0.526474	0.545706	0.483183	0	0.0790132	0.556127	0	0	0.222877	0.156244	0.204865	0.744097	0.0451097	0.139821	0.277786	0.173971	0.137507	0.492622	0	0.154468	0	0.142905	0.265481
41848	ILM106940400	106940400	LOC385729	similar to Ig E binding factor 10.2																																																																					0	0.234844	1.05429	7.10969	13	29.974368	0.104768	0.085462	0.0804237	0.0551207	0.292249	0.00186435	0	0.239918	0.0347926	0.0206137	0.12035	0.123613	0.0754937	0.0635812	0.31495	0.611692	0.06526	0.713729	0.713729	0.230972	0.687787	0.212665	0	0.419352	0	0	1.05429	0.894345	0	0	0	0.767659	0	0
23812	ILM102030575	102030575	LOC382401	similar to CG6639-PA																																																																					0	0.234826	1.07449	7.07222	10	92.333319	0.14062	0.0183894	0.00104838	0.387155	0.160049	0.0950834	0	0.573869	0	0.0189072	0.518759	0.282819	0.253971	0.220149	1.07449	0.277001	0.162999	0	0	0	0.365189	0	0.420618	0.717096	0.0345985	0	0.527836	0.435121	0.161368	0	0.155159	0.266365	0.449065	0.266365
24430	ILM2760577	2760577	V1rb8	vomeronasal 1 receptor, B8																																																																					0	0.234795	1.48456	6.95181	6	89.926931	1.28327	0.0832233	0.0308429	0.0540607	0.287599	0.202253	0.0715081	1.48456	0.0343052	0.443027	0.0281365	0.122129	0.263239	0.228768	0.0922031	0.0829455	0.172038	0	0	0	0.0418912	0	0.770279	0.183414	0.0366605	0.285098	0.179935	0.142821	0	0.154077	0.491004	0	0.461092	0.272662
1153	ILM780519	780519	D130060J02Rik	RIKEN cDNA D130060J02 gene																																																																					0	0.23477	0.647225	7.22394	4	9.326405	0.394457	0.0739814	0.00104188	0.118685	0.590885	0.324945	0.0139715	0.374284	0.316918	0.42446	0.275802	0.282248	0.547276	0.484671	0.63514	0.276549	0.328333	0	0	0.647225	0.15691	0.6035	0.185514	0.0453364	0.140446	0	0.174459	0.137941	0.161132	0	0	0.26607	0	0
1633	ILM1410736	1410736	Tspyl4	TSPY-like 4																																																																					0	0.234759	1.12053	6.87903	10	34.020805	1.03136	0.131893	0.0749353	0.600951	0.823104	0.0396414	0.0688094	1.12053	0	0.431958	0.846212	0.118353	0	0	0.642734	0	0.0617502	0.246107	0.246107	0	0.0404813	0	0.0496481	0	0.975068	0.281106	0	0	0	0.151056	0	0	0	0
38451	ILM101090010	101090010	LOC224687	similar to Cyp4f15 protein																																																																					0	0.234758	1.02672	7.21356	17	32.812882	0.0894535	0.126305	0.616097	0.118685	0.0840065	0.0947408	0.178208	0.113944	0.316918	0.42446	0.0263355	0.0272364	0.0713036	0.219747	0.0883614	1.00456	0.16258	0.243532	0.243532	0.223424	0.659678	0.6035	0.048567	0	0.140446	0	1.02672	0.868305	0.161132	0	0	0	0	0
36591	ILM103710377	103710377	Sycp2	synaptonemal complex protein 2																																																																					0	0.234723	0.814306	7.01241	Un	1	0.364289	0.358572	0.695885	0.0604907	0.191809	0.221308	0.657876	0.0176563	0.349436	0.468779	0	0	0	0	0	0.632437	0.01481	0	0	0	0.399354	0	0.205234	0.194554	0.0397184	0.814306	0.559043	0.464034	0.173666	0.493234	0.167228	0	0.15519	0.281684
33811	ILM105290427	105290427	1700042J16Rik	RIKEN cDNA 1700042J16 gene																																																																					0	0.234716	1.23674	7.03943	10	45.297434	0.53712	0.0780622	0.154535	0.853846	0.606513	0.194825	0.182675	0.384068	0.0331637	0.432799	1.23674	0.118639	0.0728257	0.0611771	1.08573	0	0.0619402	0.246395	0.246395	0.226183	0.040588	0.208049	0.426949	0.0464877	0.0354672	0	0	0.140135	0	0	0	0.26904	0	0
38879	ILM103130500	103130500	LOC279899	similar to Retrovirus-related POL polyprotein																																																																					0	0.234698	1.05533	7.36714	16	59.157648	0.236586	0.609522	0.452218	0.130277	0.0151436	0.206065	0.0727888	0.0158702	0.33436	0.0206823	0.0286492	0.0296031	0.0756538	0.0637257	0.0932822	1.03912	0.0654607	0.251658	0.251658	0.231258	0.688853	0.212941	0.0520139	0.185662	0	0	1.05533	0.895329	0.510526	0.155495	0	0	0	0
39854	ILM102970717	102970717	D630014O11Rik	RIKEN cDNA D630014O11 gene																																																																					0	0.234684	0.648524	7.04156	17	73.98502	0.054123	0.296519	0.422025	0.11948	0.413913	0.190014	0.179093	0.114718	0.586047	0.426115	0.113222	0.53015	0.548851	0.486163	0.302876	0	0.329782	0.244101	0.244101	0.648524	0	0.604767	0.0488051	0.0455642	0.141074	0.278987	0	0	0.161603	0.149458	0.15539	0	0.143792	0
18752	ILM106290180	106290180	Pde4d	phosphodiesterase 4D, cAMP specific																																																																					0	0.234671	1.14352	6.86912	13	110.141091	0.300385	0.73932	1.14352	0.598229	0.0385999	0.193008	0.360607	0.014394	0.321188	0.222594	0.0268954	0.286268	0.0723655	0.0607629	0	0.279727	0.165533	0	0	0.225351	0.159265	0.207247	0.0494057	0.0461391	0.615105	0	0.531461	0.438473	0.162788	0.150598	0.156552	0	0.14491	0.268144
18788	ILM1050092	1050092	Srgap2	SLIT-ROBO Rho GTPase activating protein 2																																																																					0	0.234671	1.81571	7.40985	1	133.186045	1.81571	0.0480068	0.00900281	1.20171	0.645568	0.0128052	0.0157969	0.619104	0.0354871	0.0939488	0.122426	0.125723	0.0766225	0.233855	0.318427	0.0849906	0.0666776	0.253445	0.253445	0	0.0432379	0	0.0527852	0.424392	0.0378953	0.28885	0	0	0.169364	0.156929	0	0.772624	0	0
43480	ILM100580025	100580025	MJ-4000-133_989	MJ-4000-133_989 (Illumina MJDC Stanford Doped Control Probe)																																																																					0	0.234667	1.57175	7.07837	Z	1	0.527049	0.129383	0.0285343	0.120681	0.272286	0.329441	0.180428	0.824081	0.588954	0.221587	0.278633	0.0276444	0.0720604	0.0604885	0.304297	0.278815	0.0124684	0.244958	0.244958	0	0.367804	0	0.0491646	0.0459083	0.335129	0.279893	0.175686	0.139033	1.57175	0	0	0.267549	0	0
12006	ILM1500161	1500161	Ank3	ankyrin 3, node of Ranvier (ankyrin G)																																																																					0	0.234663	1.13633	8.05873	10	69.486581	0.332599	0.0355698	0.107191	0.165725	0.548988	0.0581636	0.0903242	0.00372433	0.167488	0.516868	0.035711	0.0368163	0.0883978	0.0752798	0	1.13633	0.210698	0	0	0.253386	0.771846	0.234313	0.0622639	0.0584813	0.0456261	0.311071	1.13529	0.971105	0	0.525299	0	0	0	0
1936	ILM4590600	4590600	Rax	retina and anterior neural fold homeobox																																																																					0	0.234624	1.05359	7.17764	18	66.094478	0.145983	0.741564	0.270757	0.00238843	0.421146	0.740399	0.361373	0.226944	0.939537	1.05359	0.0269764	0.286848	0.0725185	0.0609007	0.0897378	0.280184	0.165959	0.245819	0.245819	0.225628	0.159605	0.207514	0.18847	0.046255	0.0352722	0	0	0	0	0.467587	0	0.268442	0	0
35062	ILM360010	360010	Zfp553	zinc finger protein 553																																																																					0	0.234621	0.766248	7.64822	7	134.380819	0.233208	0.451533	0.162632	0.411501	0.174642	0.103663	0.0721456	0.399194	0.0345968	0.020477	0.541137	0.123017	0.0751744	0.230028	0.313965	0.0834517	0.346899	0.712352	0.712352	0.230402	0.165491	0.212116	0.0516326	0.417924	0.347906	0	0	0	0	0	0.160819	0.766248	0.149017	0.273577
27583	ILM6770452	6770452	Kdm6a	4lysine (K)-specific demethylase 6A (ubiquitously transcribed tetratricopeptide repeat gene, X chromosome)																																																																					0	0.234582	0.984065	11.5054	X	17.855834	0.364289	0.0530657	0.30777	0.140588	0.191809	0.571435	0.984065	0.0578469	0.635521	0.0983804	0.127622	0.0317041	0.0794404	0.0671472	0.0975488	0.087982	0.01481	0.258596	0.258596	0.237954	0.174934	0.219401	0.205234	0.0515363	0.365286	0.814306	0.187471	0.14956	0.173666	0.968219	0	0	0	0
38311	ILM104850575	104850575	Tssk1	testis-specific serine kinase 1	TSSK1																																																																				0	0.234569	0.755789	7.29337	16	17.897367	0.0948809	0.20784	0.154535	0.122709	0.0391572	0.0398084	0.0690133	0.384068	0.135968	0.0194811	0.281493	0.537583	0.257898	0.223799	0.0900856	0.281101	0.335638	0.246395	0.246395	0.653755	0.160286	0.609868	0	0.179002	0.618092	0.28141	0.176923	0.140135	0.163503	0.468742	0	0.755789	0	0
2452	ILM105720079	105720079	2610300M13Rik	RIKEN cDNA 2610300M13 gene																																																																					0	0.234554	0.64529	7.00673	6	66.4023	0.0577588	0.431149	0.274018	0.237783	0.426031	0.0989297	0.0694231	0.386053	0.136591	0.225131	0.528892	0.539458	0.25878	0.224619	0.64529	0.0812819	0.337119	0.246973	0.246973	0.22674	0.372429	0.208586	0.42837	0.0467216	0.0356633	0	0.177421	0.44129	0.163983	0.151747	0	0.269639	0	0
13793	ILM105720603	105720603	Etv5	ets variant gene 5																																																																					0	0.234517	0.977859	7.19148	16	22.412998	0.21798	0.133164	0.0293296	0.0154958	0.0879389	0.518366	0.0692179	0.228948	0	0.0882698	0.0272208	0.288592	0.258339	0.224209	0	0.281561	0.167243	0	0	0	0.371765	0	0.758153	0.408072	0.977859	0	0.533896	0.440725	0	0.151517	0.48449	0	0.454744	0.75648
45048	ILM20048	20048	4930479M11Rik	RIKEN cDNA 4930479M11 gene																																																																					0	0.234516	1.78398	7.3636	7	30.379652	0.205607	0.721578	1.78398	0.0494303	0.03715	0.188239	0.597259	0.373319	0.316313	0.0854444	0.0262565	0.0271556	0.0711533	0.219346	0.088191	0.588479	0.0598816	0	0	0.22315	0.363888	0.205128	0.0484484	0	0.607215	0.77724	0	0	0.160897	0.148779	0	0	0	0
467	ILM6620465	6620465	Ets1	E26 avian leukemia oncogene 1, 5' domain																																																																					0	0.234506	1.09924	7.26053	9	32.545769	0.287086	0.0589435	0.188708	0.0648423	0.50147	0.121311	0.21138	0.00312594	0.361731	0.256195	0.0324181	0.136834	0.285357	0.249405	0	0.648537	0.074236	0	0	0.694163	0.734168	0.649316	0	0	0.377853	0	1.09924	0.936893	0	0	0	0	0	0
40668	ILM103940398	103940398	Usp29	ubiquitin specific peptidase 29																																																																					0	0.234504	0.82703	7.11488	7	6.917471	0.289766	0.530477	0.506589	0.150176	0.336206	0.394477	0.212428	0.0193675	0.156338	0.25736	0.134023	0.137498	0.286343	0.250327	0	0.310739	0.195095	0	0	0.243978	0.182581	0.225218	0.82703	0.202651	0.164612	0	0.192891	0.154423	0.53764	0.166118	0.172363	0.288138	0.160143	0.288138
32163	ILM102480390	102480390	Cnot1	CCR4-NOT transcription complex, subunit 1																																																																					0	0.234478	0.971334	7.87737	8	98.288916	0.490672	0.36271	0.179412	0.141988	0.193885	0.0478585	0.0786068	0.259554	0.0375509	0.099184	0.128562	0.314831	0.0799492	0.242608	0.0981209	0.635088	0.619463	0.25952	0.25952	0	0.40151	0	0.206461	0	0.367349	0.295252	0.560989	0.465842	0.174439	0.971334	0	0	0	0
35022	ILM4780056	4780056	Csda	cold shock domain protein A																																																																					0	0.234478	0.609026	10.236	6	131.326021	0.264086	0.224946	0.226768	0.178669	0.397123	0.276977	0.242178	0.0768755	0.402225	0.54069	0.152627	0.0394463	0.0928821	0.0793701	0.112583	0.339367	0.223498	0.282343	0.282343	0.260918	0.204595	0.241602	0.237439	0	0.419193	0.319237	0.609026	0.510614	0.193694	0.540933	0	0	0	0
28962	ILM100770609	100770609	Taf1	TAF1 RNA polymerase II, TATA box binding protein (TBP)-associated factor																																																																					0	0.234475	1.05203	7.05692	X	98.72811	0.307133	0.308368	0.075825	0.237783	0.2785	0.196045	0.183582	0.588587	0.0333512	0.225131	0.282646	0.119213	0.0731343	0.0614549	0.0904348	1.0192	0.0623219	0	0	0.22674	1.05203	0.208586	0.42837	0.0467216	0.339544	0.28202	0.534507	0.44129	0	0	0	0.269639	0	0
24429	ILM104050433	104050433	scl0003337.1_9	scl0003337.1_9																																																																					0	0.234458	0.752348	7.27214	2	93.029272	0.143664	0.565403	0.425411	0.233023	0.417515	0.03898	0.014226	0.224956	0	0.0868456	0.278633	0.532925	0.255708	0.488411	0.304297	0.278815	0.563671	0.698786	0.698786	0	0.158589	0	0.0491646	0.177197	0.142022	0.279893	0	0	0.162313	0	0	0.752348	0	0
43842	ILM105360022	105360022	D130075I24Rik	CYCLIN-DEPENDENT KINASE 5 ACTIVATOR 1 PRECURSOR (CDK5 ACTIVATOR 1) (CYCLIN-DEPENDENT KINASE 5 REGULATORY SUBUNIT 1) (TAU PROTEIN KINASE II 23 KDA SUBUNIT) (TPKII REGULATORY SUBUNIT) (P23) (P25) (P35) homolog																																																																					0	0.234452	0.697449	7.08759	Un	1	0.0544772	0.297686	0.0282737	0.389131	0.0131966	0.327636	0.0675981	0.22364	0.31874	0	0.277497	0.283964	0.549641	0.486911	0.303349	0.277906	0.330508	0.697449	0.697449	0.224247	0.662739	0.206184	0.0489246	0	0.611147	0.279289	0.175194	0.138595	0	0	0	0	0	0
39616	ILM5220593	5220593	Mtap4	microtubule-associated protein 4																																																																					0	0.234438	0.764842	7.10336	9	109.985593	0.433294	0.448344	0.446261	0.245448	0.0924213	0.202884	0.624492	0.397145	0.606724	0.0203413	0.289072	0	0	0	0.312982	0.0831139	0	0.710979	0.710979	0	0.0420018	0	0.0513801	0.416501	0.147846	0.285408	0.180189	0.143047	0.166648	0	0	0.764842	0.148554	0
20825	ILM103990593	103990593	1700085A12Rik	RIKEN cDNA 1700085A12 gene																																																																					0	0.234438	1.11416	7.23346	X	36.69951	0.529051	0.737082	0.625019	0.121084	0.273166	0.330347	0.359843	1.11416	0.320574	0.22209	0.0268147	0.285691	0.0722127	0.0606255	0.0893916	0.0803011	0.165108	0.245244	0.245244	0.225074	0.0401629	0.206981	0.187727	0.0460236	0.0350784	0.280195	0.175933	0.139253	0.16255	0	0.156318	0	0.144685	0.267847
30246	ILM1780338	1780338	Enpp5	ectonucleotide pyrophosphatase/phosphodiesterase 5																																																																					0	0.23438	0.985792	9.31691	17	44.223308	0.0592727	0.437335	0.438043	0.0158555	0.0402944	0.339534	0.367556	0.120277	0.950575	0.0894744	0.0276332	0.0285641	0.0737556	0.0620144	0.0911376	0.081943	0.169406	0.248133	0.248133	0.227859	0.162347	0.209664	0.0505064	0.733137	0.342095	0	0	0	0.985792	0.152674	0.487438	0.270843	0.457616	0
3090	ILM5570064	5570064	Rbm22	RNA binding motif protein 22																																																																					0	0.234379	1.3992	6.99492	18	60.732051	0.0905167	0.074782	0.150371	0.591473	0.0376876	0.0384909	0.0140727	0.114718	0.133507	0.0189701	0.276931	0.0273989	0	0	0.0887034	0.277453	0.0604362	0	0	0	0.365841	0	0	1.11642	0	0.278987	0.528438	0.435677	0.494964	0.46414	0.47924	1.3992	0.143792	0.26666
12304	ILM100840563	100840563	4930515B02Rik	RIKEN cDNA 4930515B02 gene																																																																					0	0.234334	1.16395	7.00708	4	140.433859	0.576868	0.225509	0.660348	0.415697	0.637247	0.0124939	0.0730044	1.16395	0.0349896	0.0207512	0.544964	0	0	0	0.659997	0.0841319	0	0	0	0	0.0426714	0	0.0521416	0.18604	0.0373757	0.798317	0	0	0.168123	0.945776	0.161786	0	0.465187	0
13220	ILM106510164	106510164	Ankfy1	ankyrin repeat and FYVE domain containing 1																																																																					0	0.234306	1.08537	7.43024	11	72.585313	0.690348	0.0793249	0.0295994	0.85912	1.08537	0.196658	0.184037	0.119065	0.0334454	0.715616	0.851481	0.119502	0	0	0.308123	0.0814467	0.0625137	0.247262	0.247262	0	0.0409098	0	0.190343	0.180094	0.0357617	0.282326	0.17767	0.140801	0.164223	0	0.157959	0.269939	0.146264	0.269939
17998	ILM104810671	104810671	EG245693	predicted gene, EG245693																																																																					0	0.234295	0.704208	7.10473	X	162.920354	0.494583	0.667214	0.704208	0.668446	0.320588	0.224758	0.400098	0.0589915	0.352806	0.248749	0.309267	0.132594	0.0802903	0.0679165	0.0985044	0	0.18773	0.260137	0.260137	0.239442	0	0.220837	0.207284	0.196545	0.0402718	0.295903	0	0	0.174956	0.162318	0.168494	0.283279	0.156412	0.283279
26440	ILM104570204	104570204	EG384187	predicted gene, EG384187																																																																					0	0.234287	1.80562	7.11888	5	78.969598	0.400993	0.202517	0.267531	0.0504036	0.271409	0.0388163	0.179982	1.80562	0.31935	0.221085	0.278064	0.284538	0.0719083	0.0603517	0.303823	0	0.331236	0.244672	0.244672	0.224523	0.0399521	0.206449	0	0.40324	0.141705	0	0	0	0.49614	0.465285	0	0.267253	0.144238	0
23074	ILM102640026	102640026	Cltb	clathrin, light polypeptide (Lcb)																																																																					0	0.234258	0.980782	7.29185	13	54.627699	0.41265	0.041858	0.0293296	0.123118	0.0879389	0.195434	0.0692179	0.228948	0.323654	0.713172	0	0.0281422	0.0729798	0.224209	0	0	0.167243	0	0	0	0.0406949	0	0.0498918	0.727746	0.619091	0.281715	0	0	0.980782	0.151517	0.953857	0.269339	0.902915	0.269339
8348	ILM101770576	101770576	B230306G18Rik	RIKEN cDNA B230306G18 gene																																																																					0	0.234251	1.45265	7.29007	12	99.868473	1.22881	0.130633	0.269947	0.234374	0.601786	0.00166087	0.0143291	0.381108	0	0.43028	0.114613	0.0278093	0	0	0.305249	0	0.0613719	0.245531	0.245531	0	0	0	0.0494057	0.405303	0.142657	1.45265	0	0	0	0.150598	0.482148	0.268144	0.452462	0.268144
41751	ILM380280	380280	Grip1	glutamate receptor interacting protein 1																																																																					0	0.234238	0.928899	7.16779	10	118.89139	0.687931	0.209642	0.155593	0.123529	0.609683	0.335831	0.183582	0.83617	0.595798	0.225131	0.528892	0.289176	0.0731343	0.0614549	0.0904348	0	0.571319	0	0	0.22674	0	0.208586	0.0500141	0.17973	0.0356633	0	0	0	0	0.928899	0	0.757172	0	0
36794	ILM106400021	106400021	4930420N18Rik	RIKEN cDNA 4930420N18 gene																																																																					0	0.234229	0.648524	7.01381	1	42.708877	0.208643	0.416013	0.265932	0.23101	0.160634	0.507081	0.356804	0.376222	0.133507	0.220085	0.519672	0.283391	0.254404	0.220551	0.302876	0.0796543	0.329782	0.244101	0.244101	0.648524	0.0397425	0.604767	0.421316	0	0.141074	0.278987	0.174949	0.138377	0.161603	0	0	0	0	0
4878	ILM106660273	106660273	AK077034.1	testis 4932418O06 guanine nucleotide releasing factor 2																																																																					0	0.234196	0.7712	7.33546	2	29.565756	0.449339	0.61749	0.290874	0.017062	0.17912	0.106299	0.0156832	0.12694	0.14298	0.0934408	0.0289962	0.125116	0.0762982	0.232999	0	0.29141	0.352282	0	0	0.232405	0.16798	0.214047	0.0525268	0.750689	0.150849	0	0.546913	0.45278	0.512975	0	0.497021	0	0.466956	0.7712
25100	ILM102630551	102630551	Aftph	aftiphilin																																																																					0	0.234191	1.60041	8.01242	11	20.622873	0.688419	0.276074	0.193846	0.469306	0.512982	0.400951	0.215603	0.0199116	0.663589	0.798648	0.0332109	0.0342643	0.0839687	0.0712519	0	0.313838	0.0163247	0	0	0.245823	0.184942	0.227001	0.216133	0	0.0426843	0.302853	0.194553	0.155918	0	1.60041	0	0	0	0
29361	ILM101740494	101740494	Cyfip1	cytoplasmic FMR1 interacting protein 1																																																																					0	0.23418	0.99388	7.42911	7	63.147666	0.158905	0.323124	0.162081	0.621751	0.0418589	0.347055	0.189115	0.0520237	0.331808	0.0204091	0.289664	0.296278	0.26414	0.229607	0.65563	0.0832826	0.172924	0.250476	0.250476	0.230118	0.0421126	0.211842	0	0	0.148176	0.794747	0.180443	0.143274	0.99388	0.476933	0	0	0	0
2015	ILM101850364	101850364	1700018A04Rik	RIKEN cDNA 1700018A04 gene																																																																					0	0.234176	1.48781	6.99289	13	31.06787	0.00663089	0.201641	0.423151	0.119879	0.0850626	0.0957721	0.0675981	0.0478856	0.133812	0.086376	0.277497	0.0274805	0.0717567	0.0602153	0.303349	1.0082	0.163839	0.244386	0.244386	0.224247	1.48781	0.206184	0.186617	0.17648	0.141389	0	0.175194	0.138595	0.161839	0.464712	0.47982	0	0.450194	0
27273	ILM103870270	103870270	Mtmr2	myotubularin related protein 2																																																																					0	0.234146	1.03773	7.10598	9	13.588079	0.141376	0.296519	0.265932	0.23101	0.413913	0.0384909	0.0673983	0.575193	0.0324245	0.0189701	0.519672	0.283391	0.0716053	0.0600792	0.302876	0.277453	0.163419	0.244101	0.244101	0	1.03773	0	0.186249	0.176123	0.965368	0	0	0.435677	0.161603	0	0	0.750295	0	0
17265	ILM1740044	1740044	Magea1	melanoma antigen, family A, 1																																																																					0	0.234141	0.977792	7.21043	X	151.523349	0.0311172	0.425039	0.62802	0.121894	0.274934	0.740399	0.607326	0.226944	0.321802	0.431118	0.525184	0.118067	0.25702	0.49067	0.0897378	0.0806266	0.165959	0	0	0	0.0403749	0	0.754883	0.046255	0.0352722	0	0	0	0.977792	0	0.156785	0	0.145134	0.268442
36685	ILM520315	520315	Galnt10	UDP-N-acetyl-alpha-D-galactosamine:polypeptide N-acetylgalactosaminyltransferase 10																																																																					0	0.234138	1.13299	11.3545	11	57.59948	0.157244	0.200887	0.354594	0.305116	0.2276	0.256578	0.227657	0	0.166719	0.112062	0.0354955	0.147157	0.300549	0.263631	0	0.676458	0.20962	0	0	0.252744	0.435389	0.233692	0.225838	0	0.0453731	0.850874	1.13299	0.968919	0	0.173496	0	0	0	0
31397	ILM105900193	105900193	LOC211193	similar to 40S RIBOSOMAL PROTEIN SA (P40) (34/67 KD LAMININ RECEPTOR)																																																																					0	0.23413	0.795459	7.20935	12	27.170801	0.436817	0.142365	0.162632	0.246867	0.174642	0.103663	0.0721456	0.123983	0.332444	0.0916843	0.0283917	0.296878	0.567343	0.503694	0	0	0.346899	0	0	0.663717	0.165491	0.619587	0.0516326	0.184534	0.347906	0.795459	0	0	0.167138	0.477525	0.160819	0.273577	0.149017	0.273577
16526	ILM101570731	101570731	Sbno1	strawberry notch homolog 1																																																																					0	0.234126	0.847526	7.07572	5	124.823565	0.410967	0.0780622	0.154535	0.396122	0.423582	0.0982197	0.182675	0.0492288	0.323036	0.0880308	0.847526	0.118639	0.257898	0.223799	0.643585	0	0.335638	0.246395	0.246395	0.653755	0.040588	0.609868	0	0	0.618092	0.28141	0	0	0.163503	0.468742	0	0	0	0
32499	ILM4210563	4210563	Pnmt	phenylethanolamine-N-methyltransferase (catecholamine biosynthesis, adrenaline, epinephrine)																																																																					0	0.23412	1.07354	7.33103	11	98.249109	0.533072	0.570997	0.428822	0.0152838	1.07354	0.0975145	0.181773	0.583194	0.321802	0.709523	0.114893	0.0278922	0.0725185	0.0609007	0.305726	0	0.0126091	0.700798	0.700798	0.225628	0	0.207514	0.0495268	0.046255	0.0352722	0	0	0	0.163026	0.150827	0.156785	0	0.145134	0.268442
33227	ILM106590594	106590594	Cd96	CD96 antigen																																																																					0	0.234114	2.18865	7.23803	16	46.068297	0.145207	0.00763603	0.00779408	0.848602	0.00324197	0.0393094	0.0143291	0.00222585	0	0.0192878	0.114613	0.117782	0.0723655	0.0607629	0	0.279727	0.165533	0	0	0	0.159265	0	0.424827	0.723465	0.142657	1.45265	0.531461	0.438473	0	0	0	2.18865	0	0
44279	ILM2260253	2260253	H2-Q2	histocompatibility 2, Q region locus 2																																																																					0	0.234055	1.62428	7.14794	17	34.873965	0.220102	0.0793249	0.0761238	0.606432	0.830978	0.0115466	0.0146429	0.230293	0	0.435333	1.24192	0	0	0	1.62428	0.0814467	0.0128471	0.247262	0.247262	0	0.0409098	0	0.190343	0.180094	0.0357617	0	0	0	0.982782	0.151979	0	0.269939	0.146264	0
1376	ILM4540270	4540270	Strbp	spermatid perinuclear RNA binding protein (interleukin enhancer binding factor 3-like)																																																																					0	0.234047	1.5499	8.57675	2	37.433186	1.5499	0.146476	0.290009	0.251168	1.12898	0.105919	0.0734376	0.242736	0.336287	0.23504	0.121532	0.0298689	0.0761365	0.0641612	0	0.290933	0.0137419	0	0	0.232118	0.167622	0.21377	0.197249	0.186797	0.150512	0.287906	0.182234	0.144874	0	0	0.496415	0	0.466366	0.27542
31312	ILM4560563	4560563	Rnf126	ring finger protein 126																																																																					0	0.234003	1.55406	7.45439	10	79.221796	0.155586	0.0823425	0.159891	0.243335	0.0912814	0.00179045	0.0150178	0.235059	0	0.0904499	0.0279677	0	0	0	0.0918464	0.285736	0	0	0	0	0.163737	0	0	0.737482	0.344665	0.791907	0.179429	0.142369	0.165916	0.153608	1.55406	0	1.47988	0.762739
45375	ILM102370692	102370692	Ocrl	oculocerebrorenal syndrome of Lowe																																																																					0	0.233995	1.49759	7.68427	X	44.201007	0.34133	1.49759	0.921955	0.423136	0.456437	0.107834	0.194814	0.128659	0.144294	0.0944596	0.123026	0	0	0	0.0947426	0.293329	0.0140014	0.254044	0.254044	0	0.16942	0	0.199214	0.188705	0.152204	0	0.183526	0.146029	0.169863	0.15741	0.499453	0	0.469328	0.276969
35957	ILM100780592	100780592	9530022L04Rik	RIKEN cDNA 9530022L04 gene																																																																					0	0.233976	0.750978	6.89432	3	30.856342	0.523066	0.417506	0.620543	0.389131	0.0850626	0.0957721	0.179537	0.22364	0.31874	0.220585	0.113499	0.283964	0.254838	0.220954	0.0888749	0.0798155	0.163839	0.244386	0.244386	0.649175	0.0398472	0.605401	0.0489246	0.17648	0.141389	0.279289	0	0	0.495551	0	0	0.750978	0	0
23464	ILM101340332	101340332	Zcchc4	zinc finger, CCHC domain containing 4																																																																					0	0.233962	1.0358	7.09429	5	53.210926	0.0943256	0.0776452	0.271569	0.051395	0.0389706	0.0978665	0.182224	0.0145286	0.135658	0.0877925	0.0270576	0.118353	0.0726719	0.0610387	0	1.01552	0.166386	0	0	0.225905	0.668906	0.207782	0.0496481	0.406685	0.143295	0.784175	1.0358	0.876876	0.163264	0	0.157019	0	0.453601	0.268741
33598	ILM4050110	4050110	Aox4	aldehyde oxidase 4																																																																					0	0.233934	1.12375	7.07914	1	58.324704	0.0559147	0.00247192	0.0743476	0.598229	0.0864897	0.00166087	0.0143291	0.00222585	0.0328845	0	0.524261	0.0278093	0	0	0	0.0804637	0.0613719	0	0	0	0.0402687	0	0	1.12375	0.142657	0.782781	0.17618	0.139473	0.162788	0.46701	0.949911	0.753722	0.899044	0.753722
32861	ILM100460092	100460092	A630064F15Rik	RIKEN A630064F15Rik																																																																					0	0.233909	1.04556	7.13677	19	10.812159	0.523066	0.201641	0.26673	0.231679	0.595535	0.0109904	0.0141236	0.576519	0.133812	1.04556	0.277497	0.11665	0.0717567	0.0602153	0.303349	0.591732	0.0606222	0.244386	0.244386	0.224247	0.366494	0.206184	0	0.0456786	0.0347896	0.279289	0.175194	0.138595	0.495551	0.149685	0	0.266956	0	0
32526	ILM101980301	101980301	Emu2	Emu2																																																																					0	0.233902	0.939774	7.12538	5	137.229588	0.230979	0.141017	0.283174	0.0542711	0.0924213	0.346106	0.624492	0.603662	0.331173	0.230815	0.11918	0.122424	0.263689	0.229187	0.312982	0	0.345376	0.250182	0.250182	0.229834	0	0.211568	0.194148	0.183786	0.147846	0.285408	0	0	0.507487	0.939774	0	0.272966	0.148554	0
9658	ILM106400465	106400465	Cdh8	cadherin 8																																																																					0	0.233897	0.946419	7.08347	8	101.695109	0.149921	0.0423628	0.156124	0.238471	0.0886718	0.336753	0.365225	0.119065	0.946419	0.225642	0.529824	0.119502	0.259222	0.22503	0.646144	0.599956	0.0625137	0.247262	0.247262	0.655731	0.373095	0.611795	0.0501367	0	0.34018	0	0	0	0.164223	0.151979	0	0	0	0
32247	ILM100360086	100360086	Brd1	bromodomain containing protein 1, BR140-like gene																																																																					0	0.233873	1.32047	7.55358	15	88.547374	0.148335	0.041858	0.0755274	0.39713	0.165989	0.0399761	0.0692179	0.118263	0.0332574	0.0882698	0.848842	0	0	0	0.644437	0.0811176	0.0127513	1.32047	1.32047	0	0.0406949	0	0	0.408072	0.619091	0	0	0	0	0	0.48449	0.269339	0.454744	0.269339
37742	ILM4210672	4210672	Olfr197	olfactory receptor 197																																																																					0	0.233858	0.842604	7.40954	16	59.1861	0.511265	0.290743	0.261972	0.227692	0.265339	0.322276	0.35304	0.112792	0.131992	0.0849824	0.111848	0.525559	0.544922	0.842604	0.0878512	0.0788537	0.555057	0	0	0.222605	0.0392233	0.204602	0.184418	0.0449968	0.139509	0.277487	0.173728	0.137291	0.492039	0.461291	0	0.265187	0	0
24240	ILM103610100	103610100	Sorcs3	sortilin-related VPS10 domain containing receptor 3																																																																					0	0.233832	0.829003	7.16521	19	48.879544	0.541193	0.078902	0.0294642	0.123529	0.829003	0.0989297	0.0694231	0.386053	0.136591	0.714393	0.528892	0.289176	0.25878	0.224619	0.64529	0.0812819	0.337119	0.703493	0.703493	0	0.16097	0	0.0500141	0.0467216	0.339544	0	0	0	0	0	0.157724	0	0.146037	0.269639
11510	ILM106020181	106020181	1110032F04Rik	RIKEN cDNA 1110032F04 gene																																																																					0	0.233826	0.729051	7.04449	3	68.675942	0.0537708	0.295356	0.265135	0.230343	0.0375076	0.729051	0.356048	0.222332	0.585081	0.0189072	0.276366	0.0273175	0.0714543	0.220149	0.302404	0.277001	0.162999	0.243816	0.243816	0.223698	0.157244	0.205655	0.420618	0.0454502	0.609178	0.278686	0.527836	0.435121	0.161368	0	0	0.266365	0	0
45381	ILM4590014	4590014	Kif12	kinesin family member 12																																																																					0	0.233795	1.35058	7.49984	4	62.652279	0.296396	0.298857	0.424279	0.12028	0.271409	0.733895	0.602831	0.224297	1.35058	0.0866105	0.113776	0.116932	0.255273	0.221358	0	0.079977	0.164261	0	0	0.649826	0.0399521	0.606037	0.186986	0.176838	0.0348856	0	0.17544	0.138814	0.162076	0.149913	0	0.267253	0	0
25481	ILM3840133	3840133	Pi15	peptidase inhibitor 15																																																																					0	0.23379	0.640157	7.21073	1	17.615452	0.0982733	0.136388	0.640157	0.125184	0.169034	0.198507	0.616421	0.594027	0.326765	0.437883	0.284966	0.0285641	0.0737556	0.0620144	0.309572	0.283872	0.169406	0.248133	0.248133	0.227859	0.3751	0.209664	0.0505064	0.047193	0.624113	0	0.178421	0.443559	0.164946	0	0.158669	0	0.146947	0.270843
24798	ILM103710167	103710167	5430407F15Rik	RIKEN cDNA 5430407F15 gene																																																																					0	0.23374	1.67144	7.08107	7	57.051831	0.0167398	0.043389	0.00822208	0.0530202	0.0404869	0.340466	0.014856	0.233005	0.327391	0	0.285549	0.0286493	0.0739118	0.0621551	0	1.02538	0.0130407	0	0	0	0.677226	0	0.191855	0.181562	0.145877	0	1.67144	1.44047	0	0.152907	0.158906	0.760645	0	0
24319	ILM5550736	5550736	Mesp2	mesoderm posterior 2																																																																					0	0.233716	0.871885	7.21187	7	86.957653	0.224399	0.438893	0.278145	0.0530202	0.169648	0.340466	0.185868	0.233005	0.13816	0.438736	0.117446	0.871885	0.560832	0.497518	0.310057	0	0.576845	0.248425	0.248425	0.22814	0.041343	0.209935	0.76474	0.0473117	0.145877	0	0	0	0	0	0.158906	0	0.147175	0.271145
2094	ILM1400181	1400181	1200014M14Rik	RIKEN cDNA 1200014M14 gene																																																																					0	0.233714	0.982782	7.04477	13	97.184721	0.220102	0.0793249	0.156124	0.0522016	0.0886718	0.196658	0.0696288	0.387049	0.136903	0.0196763	0.027385	0.289761	0.557608	0.494461	0.0906099	0.0814467	0.337861	0.247262	0.247262	0.655731	0.161313	0.611795	0.0501367	0.046839	0.14458	0.786974	0	0	0.982782	0.151979	0.157959	0	0.146264	0.269939
21294	ILM102900136	102900136	Rpusd2	RNA pseudouridylate synthase domain containing 2																																																																					0	0.233692	1.0759	7.18938	2	118.847646	0.409291	0.206945	0.0290622	0.395116	1.0759	0.0396414	0.0688094	0.584538	0.0330704	1.0552	0.526108	0.536648	0	0	0.306204	0.0807899	0.334901	0.246107	0.246107	0	0.0404813	0	0.0496481	0.0463712	0.617095	0.281106	0.176675	0.139914	0	0.151056	0	0.268741	0	0
35387	ILM3520341	3520341	Ddb2	damage specific DNA binding protein 2																																																																					0	0.233688	0.977792	7.18885	2	91.057244	0.301725	0.425039	0.428822	0.394112	0.0387848	0.193612	0.068606	0.382092	0.135349	0.0875548	0.114893	0.286848	0.553608	0.49067	0.0897378	0.0806266	0.165959	0	0	0.652442	0.0403749	0.608587	0.18847	0.046255	0	0	0	0	0.977792	0.924986	0	0.268442	0	0
40860	ILM1240204	1240204	Olfr1413	olfactory receptor 1413																																																																					0	0.233687	0.854645	7.1516	1	94.470363	0.210688	0.732623	0.151402	0.594166	0.0854173	0.328537	0.0677985	0.378169	0.0326077	0	0.278064	0.854645	0.550432	0.48766	0.303823	0.27836	0.562587	0	0	0	0.158251	0	0.422717	0.176838	0.141705	0	0.17544	0.138814	0	0	0.155853	0.267253	0.144238	0.267253
37939	ILM100940373	100940373	Gm268	gene model 268, (NCBI)																																																																					0	0.23363	0.996739	8.46091	13	41.103839	0.86355	0.0306533	0.0397737	0.702486	0.514438	0.125252	0.0843871	0.00328381	0.158868	0.494141	0.0333114	0.13985	0.289823	0.253583	0	0.314358	0.0763133	0	0	0.246132	0.185339	0.2273	0.216564	0.0551718	0	0.834581	0.576883	0.480623	0	0.996739	0	0	0	0
18916	ILM102650452	102650452	Rassf1	Ras association domain family member 1																																																																					0	0.233619	0.760645	7.50112	9	107.462381	0.0988489	0.314444	0.158266	0.241239	0.283017	0.199126	0.185868	0.120684	0.600738	0.438736	0.285549	0.544177	0.260999	0.226683	0.0913143	0	0.340848	0.248425	0.248425	0.22814	0.041343	0.209935	0.191855	0.181562	0.0361583	0	0	0.141694	0.165188	0.152907	0.48803	0	0.458193	0.760645
28460	ILM100540315	100540315	9630045K08Rik	RIKEN cDNA 9630045K08 gene																																																																					0	0.233599	1.40252	7.18524	3	144.784845	0.0551918	0.73485	0.425411	0.0506004	0.0382325	0.0964655	0.0679995	0.224956	0.0326997	0.0191601	0.0267342	0.0276444	0	0	0	0.278815	0.0124684	0	0	0	0.158589	0	0.423419	1.12081	0.613122	0	0	0	0	0.465859	0.947946	1.40252	0.451326	0.267549
17184	ILM102640338	102640338	Rps6kb1	ribosomal protein S6 kinase, polypeptide 1																																																																					0	0.233593	1.14232	7.04586	11	86.317782	0.0932233	0.205164	0.0743476	1.14232	0.0864897	0.331255	0.0684032	0.22628	0.13504	0	0.843591	0.0278093	0.0723655	0.222575	0.305249	0.595006	0.0613719	0	0	0	0.36912	0.207247	0.424827	0.177917	0.336385	0.782781	0.17618	0.139473	0	0	0.156552	0.268144	0.14491	0.268144
24005	ILM1740369	1740369	Olfr5	olfactory receptor 5																																																																					0	0.233581	1.26489	7.22171	7	6.433168	1.26489	0.137041	0.0773298	0.611961	0.617675	0.0409964	0.0704579	0.844909	0	0.227697	0.533567	0.0286493	0	0.0621551	0.310057	0.284337	0.0632865	0.248425	0.248425	0	0.375771	0	0.0506302	0.0473117	0.145877	0.283554	0.178672	0.444129	0	0.472816	0	0.271145	0	0
45362	ILM100270400	100270400	Lpin2	lipin 2																																																																					0	0.233568	1.50459	7.56256	17	71.581551	0.137633	0.124489	0.147821	0.227692	0.265339	0.0937198	0.0664079	0.568604	0.0319711	0.0849824	0.515124	0	0	0	0.0878512	1.50459	0	0	0	0	1.03066	0	0.184418	0.0449968	0.330157	0	1.02372	0.865472	0.160429	0.148329	0.154238	0	0.142685	0
15176	ILM103800204	103800204	2310061D13Rik	RIKEN cDNA 2310061D13 gene																																																																					0	0.23353	0.921094	6.94764	12	80.594261	0.210688	0.0187661	0.00106811	0.23235	0.416311	0.0961182	0	0.224297	0.134118	0.221085	0.278064	0.284538	0.550432	0.48766	0.303823	0.27836	0.331236	0	0	0.224523	0.158251	0.206449	0	0.176838	0.141705	0.27959	0.529645	0.436793	0.49614	0.921094	0.155853	0	0.144238	0
19620	ILM103450369	103450369	E130106L15Rik	RIKEN cDNA E130106L15 gene																																																																					0	0.233525	0.896281	7.71145	X	109.461794	0.0620067	0.599687	0.896281	0.245448	0.288524	0.202884	0.624492	0.0518191	0.140068	0.0911886	0.289072	0.0291656	0	0	0.312982	0.287143	0.0133367	0.710979	0.710979	0	0.164787	0	0.194148	0.183786	0.147846	0.285408	0	0	0.166648	0.476342	0	0.764842	0	0
6943	ILM106350064	106350064	4930598N05Rik	RIKEN cDNA 4930598N05 gene																																																																					0	0.233524	1.10993	6.86469	10	9.955191	0.210688	0.202517	0.424279	0.0504036	0.0854173	0.328537	0.35832	1.10993	0.587983	0.0866105	0.113776	0.116932	0.255273	0.221358	0.303823	0.592549	0.562587	0	0	0.224523	0.663762	0.206449	0.186986	0.0457933	0.0348856	0	0.529645	0.436793	0	0	0	0	0	0
11631	ILM105860750	105860750	Ttc15	tetratricopeptide repeat domain 15																																																																					0	0.233509	0.920795	7.07342	12	29.403768	0.148335	0.748331	0.873185	0.39713	0.0393446	0.518366	0.920795	0.118263	0.323654	0.0195459	0.0272208	0.0281422	0	0	0.09026	0.281561	0.0621308	0.246684	0.246684	0	0.371765	0	0.758153	0.0466045	0.619091	0.281715	0.177172	0.140357	0	0.151517	0.157488	0	0.145811	0
8584	ILM104590161	104590161	1700109F18Rik	RIKEN cDNA 1700109F18 gene																																																																					0	0.233405	0.592549	7.32698	2	74.551441	0.0548334	0.563549	0.267531	0.12028	0.16181	0.0961182	0.0677985	0.0141943	0.31935	0.221085	0.113776	0.531998	0.0719083	0.0603517	0.0890467	0.592549	0.562587	0.244672	0.244672	0	0.367149	0	0.0490445	0.176838	0.0348856	0.27959	0.529645	0.436793	0	0.465285	0.4804	0	0.45076	0.267253
21266	ILM2650450	2650450	Stoml3	stomatin (Epb7.2)-like 3																																																																					0	0.233398	0.782085	7.05987	3	53.311461	0.404295	0.422012	0.26914	0.392113	0.418722	0.096814	0.180875	0.380126	0.134732	0.22209	0.279203	0	0	0	0.304773	0.0803011	0	0.245244	0.245244	0	0.0401629	0	0.049285	0.404614	0.614113	0.782085	0	0	0.497319	0.150369	0.156318	0.753035	0.144685	0.267847
29405	ILM106940242	106940242	LOC385659	similar to mCDC47																																																																					0	0.233391	0.839675	7.0592	16	52.980765	0.091591	0.128763	0.267531	0.390122	0.597092	0.0388163	0.0677985	0.115497	0.134118	0.427776	0.839675	0.116932	0.255273	0.221358	0.638502	0.079977	0.0608088	0.244672	0.244672	0.649826	0.0399521	0.606037	0.0490445	0.176838	0.141705	0	0.17544	0.138814	0.162076	0	0.155853	0.267253	0.144238	0.267253
29378	ILM104120465	104120465	B930008F14Rik	RIKEN cDNA B930008F14 gene																																																																					0	0.233389	0.860174	7.25462	X	132.448437	0.860174	0.310786	0.0297351	0.400169	0.280299	0.337678	0.0146959	0.591301	0.137216	0.0889906	0.283803	0.54134	0.259665	0.225442	0	0.0816117	0.338605	0	0	0.227299	0.0410177	0.209124	0.761439	0.0469567	0.340817	0.787676	0	0	0.164463	0	0.158195	0	0.146491	0.27024
30355	ILM730592	730592	Bdkrb1	bradykinin receptor, beta 1																																																																					0	0.233354	0.86185	7.23401	12	106.843131	0.143664	0.420505	0.86185	0.391116	0.272286	0.0964655	0.0679995	0.379146	0.134424	0.428609	0.52242	0.532925	0.255708	0.221763	0.639346	0	0.331966	0.244958	0.244958	0.224798	0	0.206715	0.187356	0.0459083	0.0349818	0.279893	0	0	0.496729	0	0	0.267549	0	0
23468	ILM104590286	104590286	Osbpl8	oxysterol binding protein-like 8																																																																					0	0.233348	1.47418	7.13394	10	110.734117	0.570433	0.222635	0.449826	0.882343	0.0422588	0.348959	0.190054	0.0157235	0.141032	0.0919332	0.0284772	0.0294273	0.0753338	0.23045	0	0.288558	0.173815	0	0	0	0.165844	0.21239	0.195305	0	0.634289	1.47418	0.543153	0.449295	0	0.478118	0	0	0	0
17045	ILM101740148	101740148	Usp45	ubiquitin specific petidase 45																																																																					0	0.233341	0.744097	7.04173	4	21.762389	0.391222	0.552533	0.0717559	0.0492378	0.158305	0.724239	0.177328	0.220382	0.315709	0.0187197	0.112122	0.526474	0.545706	0.483183	0.0880209	0.275649	0.326891	0	0	0.222877	0.156244	0.204865	0.744097	0	0.330774	0.277786	0.526035	0.433456	0	0	0	0	0	0
3934	ILM100060605	100060605	Dab1	disabled homolog 1 (cytosolic lipoprotein-binding adaptor protein, neurodevelopmental)																																																																					0	0.233329	2.26475	7.27879	4	104.00305	0.687931	0.0079298	0.00800529	0.857358	0.0138682	0.0401445	0.0145901	0.229619	0.324274	0.0885094	0.0273028	0.119213	0.0731343	0.0614549	0	0.599128	0.0623219	0	0	0.22674	0.372429	0.208586	0.0500141	0	0.620092	2.26475	0.534507	0.44129	0	0	0	0	0	0
7204	ILM3360458	3360458	Myst4	MYST histone acetyltransferase monocytic leukemia 4																																																																					0	0.23331	1.14038	7.29089	14	22.336546	0.666493	1.14038	0.620543	0.0502075	0.595535	0.19061	0.0675981	0.115107	0	1.04556	0.026574	0.0274805	0	0.0602153	0	0.0798155	0.0606222	0	0	0	0.0398472	0.206184	0.186617	0.17648	0.141389	0.279289	0.175194	0.138595	0.495551	0.149685	0.47982	0	0.450194	0.266956
14775	ILM102570400	102570400	Atp2b1	ATPase, Ca++ transporting, plasma membrane 1																																																																					0	0.233299	0.994728	7.90838	10	98.450631	0.25896	0.833801	0.689293	0.262985	0.102023	0.565906	0.652997	0.133501	0.994728	0.0973192	0.12638	0.129738	0.274758	0.521123	0.0967916	0	0.183444	0.257372	0.257372	0.236772	0	0.21826	0.054498	0.0510194	0.0392815	0.29299	0	0	0	0	0.166222	0	0.154222	0.280416
38019	ILM3450338	3450338	Mgst3	microsomal glutathione S-transferase 3																																																																					0	0.23329	0.722033	17.7371	1	169.30261	0.0618959	0.129348	0.0453189	0.169013	0.130188	0.262946	0.0919406	0.0228639	0.697669	0.279285	0.146386	0.150043	0.304752	0.267574	0.108865	0.32987	0.0834086	0.276564	0.276564	0.722033	0.197243	0.676563	0.0631964	0.218143	0.405921	0	0.596879	0.499266	0.188791	0.529322	0	0	0	0
42561	ILM107100563	107100563	17974913_4426-S	monkeypox virus (Illumina control probe)																																																																					0	0.233244	0.697501	7.1507	Z	1	0.0289501	0.197312	0.0717559	0.00226255	0.0833091	0.502139	0.0666048	0.569916	0.132293	0.697501	0.0261778	0.28111	0.252676	0.218946	0	0.275649	0.326891	0	0	0.64593	0.36324	0.602237	0.41853	0.0451097	0.606237	0	0.173971	0.137507	0.492622	0.148554	0.154468	0	0.142905	0.265481
7923	ILM5130286	5130286	Cav2	caveolin 2																																																																					0	0.2332	0.718068	7.10978	6	17.23868	0.222242	0.0801769	0.157192	0.239851	0.281202	0.100004	0.366777	0.119872	0.326141	0.718068	0.116874	0.542284	0.559218	0.495987	0	0.283408	0.339351	0	0	0.657053	0.162002	0.613085	0.0503828	0.0470747	0.0359595	0	0.536345	0.442991	0.164704	0	0	0.270541	0	0
28090	ILM102510025	102510025	Eif2s3y	eukaryotic translation initiation factor 2, subunit 3, structural gene Y-linked																																																																					0	0.233192	1.45041	7.21105	Y	1	0.527049	0.420505	0.268334	0.391116	0.272286	0.329441	0.180428	0.0482658	0.319962	0.0868456	0.114054	0.285114	0.255708	0.221763	0.089219	0.0801389	0.164684	0	0	0	0.158589	0	0	0.177197	0.142022	1.45041	0.175686	0.437352	0.496729	0	0.156086	0.267549	0.144462	0.267549
55	ILM780093	780093	Tex13	testis expressed gene 13																																																																					0	0.233172	0.589927	7.15374	X	137.343398	0.0926764	0.567262	0.15244	0.0151441	0.162994	0.512068	0.180875	0.116281	0.589927	0.429444	0.0268147	0.285691	0.256145	0.222169	0.0893916	0.279271	0.165108	0.245244	0.245244	0.225074	0.158926	0.206981	0.187727	0.404614	0.142339	0	0.530855	0.437912	0.16255	0	0.156318	0.267847	0.144685	0.267847
44206	ILM104150195	104150195	LOC384528	similar to Salivary gland secretion 1 CG3047-PA																																																																					0	0.233166	0.753035	7.40229	7	7.231162	0.529051	0.567262	0.625019	0.121084	0.162994	0.096814	0.180875	0.116281	0.032792	0.0870814	0	0.0277268	0.0722127	0.0606255	0	0.279271	0.0611836	0	0	0.225074	0.158926	0.206981	0.049285	0.404614	0.614113	0.280195	0.530855	0.437912	0.16255	0.150369	0.481564	0	0.451894	0.753035
8357	ILM4010435	4010435	Pcsk1n	proprotein convertase subtilisin/kexin type 1 inhibitor																																																																					0	0.233132	0.918189	7.50493	X	7.500137	0.396082	0.295356	0.420901	0.230343	0.268792	0.0383292	0.067199	0.222332	0.0323333	0.219587	0.276366	0.282819	0.253971	0.220149	0.302404	0.590103	0.162999	0.243816	0.243816	0.223698	0.365189	0.205655	0.0486859	0.0454502	0.332633	0.278686	0.174704	0.138159	0.161368	0.918189	0	0.266365	0	0
23844	ILM100670152	100670152	2010310C07Rik	RIKEN cDNA 2010310C07 gene																																																																					0	0.233125	0.965934	7.07489	6	42.321279	0.226574	0.965934	0.888519	0.405283	0.0909043	0.041342	0.18679	0.234373	0.0340161	0	0.286718	0.293297	0	0.0624376	0.0916687	0	0.342351	0.249009	0.249009	0	0.0415614	0	0.192616	0.413671	0.14653	0.28417	0	0.142144	0.505071	0.153374	0.489217	0.76204	0.147633	0
5466	ILM5720725	5720725	Spag6	sperm associated antigen 6																																																																					0	0.233116	1.44373	6.98807	16	16.753618	0.289848	0.293041	0.614622	0.229014	0.0836571	0.990101	1.2664	0.0471338	0.132596	0.218594	0.0262565	0.0271556	0	0	0.088191	0	0.0121918	0	0	0	0.156577	0	0.745168	0.0452229	0.0344084	1.44373	0	0	0	0.916259	0	0.265775	0	0
46366	ILM670711	670711	Pcsk4	proprotein convertase subtilisin/kexin type 4																																																																					0	0.233104	0.935434	7.46425	10	79.725963	0.402641	0.300032	0.623524	0.233023	0.815299	0.735516	0.603952	0.224956	0.935434	0.428609	0.278633	0.0276444	0.0720604	0.0604885	0.089219	0.0801389	0.0124684	0	0	0.224798	0.0400574	0.206715	0.423419	0.177197	0.0349818	0	0.175686	0.139033	0.162313	0.150141	0	0.267549	0	0
45445	ILM830427	830427	Il17re	interleukin 17 receptor E																																																																					0	0.2331	0.727444	7.32342	6	113.435904	0.291148	0.126305	0.149346	0.588791	0.267925	0.727444	0.598369	0.374284	0.584117	0.0188445	0.517848	0.0272364	0.0713036	0.059808	0.0883614	0.589291	0.0122375	0	0	0.223424	0.364538	0.205391	0.185514	0.175411	0.140446	0	0.527235	0.434565	0.161132	0.149005	0	0.26607	0	0
36529	ILM2570278	2570278	Hdac7a	histone deacetylase 7A																																																																					0	0.233018	0.925916	9.52004	15	97.623429	0.362719	0.246541	0.177006	0.0185263	0.475071	0.0470669	0.0776825	0.425657	0.0371284	0.245387	0.12731	0.31229	0	0.240829	0.32654	0.300159	0.925916	0.25829	0.25829	0	0.174561	0	0.204827	0.43616	0.364601	0	0	0	0	0.492618	0.166976	0.784147	0.154948	0.281366
14811	ILM580068	580068	Ccr9	chemokine (C-C motif) receptor 9																																																																					0	0.233	0.763439	6.91156	9	123.690438	0.15641	0.139681	0.281489	0.127283	0.437211	0.344216	0.622175	0.0153625	0.139429	0.0906955	0.287893	0.121834	0.262789	0.228349	0.312004	0.0827775	0.171597	0.249594	0.249594	0	0.164086	0	0.434828	0.183042	0.629179	0	0.179681	0.142595	0	0.153843	0.490407	0	0.46051	0.763439
5567	ILM103130093	103130093	Phox2b	paired-like homeobox 2b																																																																					0	0.232971	1.39157	7.29268	5	67.488413	0.0148567	0.296519	0.150371	0.0148683	0.269662	0.507081	0.356804	0.222985	0.0324245	0.426115	0.113222	0.53015	0.254404	0.220551	0.302876	0.277453	0.329782	0	0	0	0.157579	0	0.186249	0.176123	1.39157	0	0.174949	0.138377	0.161603	0.46414	0	0.750295	0	0
44849	ILM7330181	7330181	Ebag9	estrogen receptor-binding fragment-associated gene 9																																																																					0	0.232925	0.645284	7.31958	15	44.470875	0.137633	0.196456	0.261972	0.227692	0.407971	0.500911	0.35304	0.371395	0.315106	0.0849824	0.274118	0.280543	0.544922	0.482442	0.0878512	0.0788537	0.326173	0	0	0.645284	0.0392233	0.601607	0.417836	0.398469	0	0	0.173728	0.137291	0.160429	0.148329	0	0.265187	0	0
32820	ILM100540673	100540673	LOC380728	similar to potassium voltage-gated channel, subfamily H, member 4																																																																					0	0.232894	1.44506	7.19363	11	100.603006	0.0905167	0.920826	1.44506	0.0500121	0.160634	0.326737	0.600596	0.0140627	0.0324245	0.426115	0.0264943	0	0	0	0	0.590917	0.0123293	0	0	0	0.365841	0	0.748391	0.176123	0.141074	0	0.174949	0.138377	0.494964	0.149458	0.15539	0.26666	0.143792	0.26666
18681	ILM430181	430181	Ormdl1	ORM1-like 1 (S. cerevisiae)																																																																					0	0.232889	2.25538	6.94545	1	53.366885	0.404295	0.301211	0.26914	0.846862	0.00322145	0.0391444	0.0682011	0.0484569	0.134732	0	0.0268147	0.117498	0.256145	0.222169	0	0.594186	0.0611836	0	0	0.225074	0.368461	0.206981	0.049285	0.177556	0.614113	2.25538	0.175933	0.139253	0.16255	0.150369	0	0	0	0
42459	ILM580273	580273	Cgb_macaca	rhesus monkey chorionic gonadotropin beta gene (not a valid mouse gene)																																																																					0	0.232877	1.11628	7.18966	Z	1	0.405954	0.0408647	0.0287971	0.121489	0.601786	0.0971636	0.0143291	1.11628	0.13504	0.708312	0.279773	0.286268	0.256582	0.222575	0.641038	0.595006	0.165533	0	0	0.225351	0.666843	0.207247	0.0494057	0	0.142657	0.280498	0.17618	0.139473	0.162788	0.150598	0	0	0	0
46603	ILM105910682	105910682	23334588_40_rc	Lymphocytic choriomeningitis virus																																																																					0	0.232833	1.27212	7.41728	Un	1	0.054123	0.728188	1.13213	0.0500121	0.0847092	0.507081	1.27212	0.376222	0.318132	0.0861422	0.113222	0	0	0	0.302876	0.590917	0.0123293	0.244101	0.244101	0	0.365841	0	0.0488051	0.0455642	0.333255	0.278987	0	0	0.161603	0	0.15539	0	0.143792	0.26666
771	ILM3870609	3870609	Olfr1433	olfactory receptor 1433																																																																					0	0.23282	0.857273	6.96972	19	12.358138	0.21275	0.301211	0.0740554	0.0507979	0.0134169	0.192406	0.0682011	0.225617	0.589927	0	0	0.857273	0.552018	0.489162	0	0	0.564757	0	0	0.651132	0	0.60731	0	0.177556	0.142339	0.782085	0	0	0.16255	0	0.481564	0	0.451894	0.267847
32388	ILM106590156	106590156	Msl2l1	male-specific lethal 2-like 1 (Drosophila)																																																																					0	0.232803	0.910169	7.01745	9	101.005135	0.00668963	0.202517	0.424279	0.23235	0.0854173	0.509568	0.910169	0	0.31935	0	0.278064	0.284538	0.255273	0.221358	0.303823	0.27836	0.331236	0.244672	0.244672	0.224523	0.158251	0.206449	0.186986	0.0457933	0.334503	0.27959	0.17544	0.138814	0	0.465285	0.155853	0	0.144238	0.267253
11268	ILM4810193	4810193	AK089394.1	similar to TANDEM PORE DOMAIN POTASSIUM CHANNEL THIK-1																																																																					0	0.232778	0.8449	7.1093	12	101.203453	0.301725	0.206052	0.62802	0.235052	0.821146	0.193612	0.361373	0.11707	0.591877	0.709523	0.8449	0.118067	0.0725185	0.0609007	0.641885	0	0.0615608	0.700798	0.700798	0	0.0403749	0	0.0495268	0.046255	0.142976	0	0	0	0	0	0	0.268442	0	0
17873	ILM730450	730450	Sntb1	syntrophin, basic 1																																																																					0	0.232768	1.14447	7.2621	15	55.623616	0.214829	0.0772303	0.00783589	1.14447	0.164186	0.193612	0.0143809	0.11707	0.135349	0.0875548	0.525184	0.118067	0.25702	0.49067	0.641885	0.0806266	0.165959	0.245819	0.245819	0.225628	0.0403749	0.207514	0.18847	0	0.616099	0.783478	0	0	0	0.924986	0	0	0	0
42780	ILM1660102	1660102	Il22	interleukin 22																																																																					0	0.232765	0.753035	7.02414	10	117.64	0.0306724	0.130007	0.0286654	0.121084	0.0861309	0.192406	0.0142774	0.116281	0.589927	0.0192239	0.279203	0.285691	0.552018	0.489162	0.0893916	0.0803011	0.332697	0.245244	0.245244	0.651132	0.158926	0.60731	0.049285	0.177556	0	0	0.175933	0.139253	0.497319	0.150369	0.481564	0	0.144685	0.753035
34734	ILM106510731	106510731	Bbx	bobby sox homolog (Drosophila)		Bbx																																															Bbx																				2	0.232756	0.963991	7.02919	16	50.210565	0.0537708	0.126916	0.149858	0.230343	0.160049	0.189421	0.067199	0.222332	0.133202	0.0189072	0.112946	0.282819	0.253971	0.220149	0.0885322	0.590103	0.162999	0.243816	0.243816	0.223698	0.365189	0.205655	0.420618	0.0454502	0.963991	0.77862	0.174704	0.138159	0.161368	0.463568	0.155159	0.266365	0	0
32926	ILM2850446	2850446	6330562C20Rik	RIKEN cDNA 6330562C20 gene																																																																					0	0.232743	2.30453	8.19631	3	95.115432	0.0678116	0.0901009	0.295235	0.255539	0.044523	0.211909	0.195296	0.00262348	0.144624	0.238259	0	0.126638	0.270085	0.235146	0	0.293811	0.0672944	0	0	0.233849	0.169782	0.21544	0.446571	0.0497509	0.355817	2.30453	0.550072	0.455709	0	0	0.16374	0	0.15183	0.27728
41294	ILM106520025	106520025	LOC381132	similar to zinc finger protein 277																																																																					0	0.232687	0.524736	9.49448	18	30.593027	0.312623	0.313221	0.157728	0.240544	0.282108	0.524736	0.367556	0.232324	0.326765	0.437883	0.0276332	0.120371	0.260553	0.226269	0.0911376	0.081943	0.0630924	0.248133	0.248133	0.227859	0.0412343	0.209664	0.191476	0.181194	0.342095	0.283246	0	0	0.503269	0.152674	0.487438	0	0.457616	0.270843
19390	ILM102060019	102060019	ENSMUSG00000055370	predicted gene, ENSMUSG00000055370																																																																					0	0.23267	0.921094	7.07645	16	43.346511	0.400993	0.298857	0.267531	0.23235	0.0380501	0.328537	0.35832	0.378169	0.587983	0.0190965	0.113776	0.531998	0.255273	0.48766	0	0.079977	0.562587	0	0	0.224523	0.0399521	0.206449	0.0490445	0.176838	0.141705	0.780696	0	0	0.162076	0.921094	0	0.267253	0	0
13620	ILM4850528	4850528	Olfr639	olfactory receptor 639																																																																					0	0.232645	0.750978	7.11189	7	111.161008	0.0910525	0.417506	0.26673	0.592818	0.0378684	0.0957721	0.179537	0.377194	0.133812	0.0190332	0.277497	0.0274805	0.0717567	0.0602153	0.63766	0.0798155	0.0123755	0.697449	0.697449	0.224247	0.157915	0.206184	0.0489246	0.17648	0.333879	0.279289	0.175194	0.138595	0.495551	0.149685	0	0.750978	0	0
2277	ILM360280	360280	Myl10	myosin, light chain 10, regulatory																																																																					0	0.232628	1.59029	7.34421	5	137.176774	0.553567	0.137697	0.158806	0.241936	0.170265	0.101089	0.0706667	0.233688	0.138476	0.439591	0	0.0287347	0.0740684	0.0622962	0	0.0822757	0.0130896	0	0	0	0.16304	0	0.192235	0.412966	0	0	0.178924	0.444699	1.59029	1.51348	0.488623	0	0.147404	0.271447
6078	ILM106620050	106620050	Dgat2l6	diacylglycerol O-acyltransferase 2-like 6																																																																					0	0.232625	1.54262	7.07072	X	97.740878	0.165726	0.228414	0.166544	1.54262	0.296967	0.0436569	0.0736552	0.243445	0.14298	0.0209593	1.27535	0	0	0	1.11383	0.084646	0	0.252847	0.252847	0	0.0430104	0	0.0525268	0.187177	0.0376865	0.28822	0	0	0	0.156449	0.497021	0	0.466956	0.275729
17742	ILM2630577	2630577	Np	#NAME?																																																																					0	0.232582	0.617675	7.11138	14	51.571902	0.551488	0.314444	0.278145	0.40323	0.617675	0.526019	0.617567	0.233005	0.327391	0.227697	0.533567	0.0286493	0.0739118	0.226683	0	0.0821092	0.340848	0	0	0.22814	0.162693	0.209935	0.191855	0.0473117	0.342735	0.283554	0.178672	0.444129	0.165188	0	0	0.271145	0	0
35357	ILM102320110	102320110	Gm550	gene model 550, (NCBI)																																																																					0	0.232576	0.623524	7.21556	19	6.080702	0.297721	0.203396	0.623524	0.120681	0.417515	0.03898	0.180428	0.379146	0.319962	0.428609	0.114054	0.117215	0.0720604	0.221763	0	0.278815	0.331966	0	0	0.224798	0.367804	0.206715	0	0.177197	0.335129	0	0.530249	0.437352	0.496729	0.150141	0.156086	0.267549	0.144462	0.267549
39630	ILM5570541	5570541	Ola1	Obg-like ATPase 1																																																																					0	0.232575	1.02503	6.85737	2	72.931669	1.02503	0.205164	0.626518	0.121489	0.819193	0.193008	0.360607	0.0486488	0.321188	0.222594	0.114613	0.0278093	0.0723655	0.0607629	0.305249	0.279727	0.0613719	0.245531	0.245531	0.225351	0.159265	0.207247	0.188098	0.0461391	0.336385	0	0.531461	0.438473	0	0.150598	0	0.268144	0	0
20487	ILM5340520	5340520	Adra2a	adrenergic receptor, alpha 2a																																																																					0	0.232557	1.14572	7.23524	19	54.121807	0.10654	0.131326	0.366221	0.0243473	0.236619	0.265372	0.448703	0.0231815	0.170992	0.281196	0.0366979	0.0378231	0.0901237	0.0768526	0	0.687052	0.0184749	0	0	0.256299	0.782832	0.237131	0.230865	0.0598328	0.179686	0	1.14572	0.981025	0	1.03202	0	0	0	0
43717	ILM101940746	101940746	Gm806	gene model 806, (NCBI)																																																																					0	0.232532	1.46392	7.23601	13	50.566402	0.224399	0.314444	0.439208	0.241239	0.169648	0.0409964	0.185868	0.0506078	0.0338248	0.227697	0	0.0286493	0	0	0	0.603282	0.0130407	0	0	0	1.05926	0	0	0.181562	0.145877	1.46392	0.178672	0.444129	0	0.152907	0.48803	0	0.458193	0.760645
19078	ILM1050609	1050609	Wdr44	WD repeat domain 44																																																																					0	0.232516	0.782085	6.92402	X	23.377886	0.673576	0.130007	0.0740554	0.596872	0.162994	0.0391444	0.0682011	0.380126	0.134732	0.22209	0.279203	0.285691	0.0722127	0.0606255	0.304773	0.594186	0.332697	0.245244	0.245244	0.225074	0.368461	0.206981	0	0	0.142339	0.782085	0.175933	0.139253	0.497319	0.466434	0	0	0	0
34886	ILM101500102	101500102	scl0003003.1_14	scl0003003.1_14																																																																					0	0.232513	1.46011	7.27634	2	157.148983	0.0566459	0.206945	0.0749353	0.0153542	0.422362	0.194217	0.0688094	0.117467	0.592855	1.46011	0.115174	0.287428	0.554406	0.491426	0.306204	0	0.568029	0.246107	0.246107	0.225905	0.0404813	0.207782	0.0496481	0.178639	0.0353696	0	0	0.139914	0.163264	0	0.157019	0.268741	0.14536	0.268741
9600	ILM5220092	5220092	Sgol1	shugoshin-like 1 (S. pombe)																																																																					0	0.232465	0.838209	7.18315	17	53.818789	0.661806	0.039415	0.0726103	0.838209	0.160049	0.0950834	0.356048	0.573869	0.585081	0.219587	0.276366	0.0273175	0.0714543	0.0599435	0.302404	0.0794935	0.162999	0.696115	0.696115	0.223698	0.0396381	0.205655	0	0.175766	0.14076	0	0.174704	0.138159	0	0	0.155159	0.266365	0.14357	0.266365
5799	ILM3850136	3850136	BC021523	cDNA sequence BC021523																																																																					0	0.232458	0.99195	7.25286	15	85.967863	0.15641	0.595791	0.892392	0.617537	0.0145724	0.102185	0.371473	0.0153625	0.0342085	0.0202065	0.287893	0	0	0	0.0920246	0.286204	0	0.249594	0.249594	0	0.164086	0	0.19338	0.415083	0.99195	0.284788	0.179681	0.142595	0	0.475163	0.159859	0.763439	0.148093	0
14115	ILM3130110	3130110	Ung	uracil DNA glycosylase																																																																					0	0.232456	0.940771	7.63422	5	114.588876	0.717409	0.449936	0.00853522	0.878731	0.17401	0.347055	0.0719325	0.123566	0	0.0914361	0.289664	0.550855	0.0750153	0.229607	0.0925613	0.287614	0.346137	0	0	0	0.165138	0	0.437004	0.0481509	0.148176	0	0.541907	0.448141	0.166892	0.940771	0	0.273271	0	0
10791	ILM106370082	106370082	Arhgef33	rho guanine nucleotide exchange factor (GEF) 33																																																																					0	0.232454	1.2283	6.98458	17	80.790609	0.139868	0.00233006	0.00750749	0.0496235	0.0129797	0.0381681	0.0670004	0.113944	0.316918	0.0188445	0.112671	0.282248	0.547276	0.484671	0.0883614	0.0793331	0.16258	0	0	1.2283	0.039534	1.15522	0	0.400506	0.140446	0	0.174459	0.137941	0.161132	0	0.478082	0.26607	0.448502	0.74893
18333	ILM2850292	2850292	V1rc22	vomeronasal 1 receptor, C22																																																																					0	0.232448	0.85912	7.16487	6	58.385412	0.308498	0.0793249	0.63558	0.85912	0.0886718	0.0992865	0.365225	0.230293	0.324895	0	0.529824	0.0283102	0.0732891	0.0615942	0.646144	0.0814467	0.168105	0.704169	0.704169	0.227019	0.161313	0.208855	0.0501367	0	0.34018	0.786974	0	0.140801	0	0	0	0	0	0
21676	ILM100110270	100110270	9430028N04Rik	RIKEN cDNA 9430028N04 gene																																																																					0	0.232433	1.06183	7.08173	X	110.948329	0.523066	0.0751851	0.0282737	0.592818	1.06183	0.0016229	0.0141236	0.115107	0	0.703485	0.520586	0.283964	0	0	0	0.277906	0.163839	0	0	0	0.662739	0	0.0489246	0.0456786	0.966747	0	0.529041	0.87115	0	0.149685	0	0.266956	0	0
1194	ILM100840037	100840037	4930524L23Rik	RIKEN cDNA 4930524L23 gene																																																																					0	0.23242	1.50783	7.05328	X	7.155479	0.392837	0.125697	0.0277595	0.385188	0.158884	0.0943993	0.0139211	0.373319	0.0321517	0.018782	0.516938	0.0271556	0.0711533	0.0596729	0.088191	1.50783	0.0121918	0	0	0	1.03348	0	0.185148	0.175056	0.140133	0.77724	0.526634	0.43401	0.160897	0	0.154697	0	0.143126	0.265775
29165	ILM102680546	102680546	4921531P14Rik	RIKEN cDNA 4921531P14 gene																																																																					0	0.232413	1.22525	7.16273	18	83.462238	1.22525	0.0406198	0.00108147	0.392113	0.0861309	0.512068	0.0142774	0.825798	0.320574	0.0870814	0.0268147	0.117498	0.256145	0.222169	0.0893916	0.279271	0.165108	0	0	0.225074	0.368461	0.206981	0.752712	0.177556	0.0350784	0.280195	0.175933	0.437912	0.16255	0.150369	0	0.267847	0	0
4483	ILM110338	110338	Elmo1	engulfment and cell motility 1, ced-12 homolog (C. elegans)																																																																					0	0.232354	1.04433	7.86302	13	20.464969	0.398611	0.108153	0.0958357	0.463429	0.0525059	0.236139	0.413914	0.0194572	0.363824	0.104146	0.134352	0.033756	0.0830766	0.0704422	0.101632	0.311253	0.0160217	0	0	0.244284	0.414707	0.225514	0.0579579	0.203065	0.0420966	0	0.572855	0.476874	1.04433	0.990305	0.172625	0.288466	0.160395	0
11642	ILM2450519	2450519	Tspan1	tetraspanin 1																																																																					0	0.232339	1.03682	7.26627	4	115.834879	0.0315678	0.0195412	0.154535	0.0515956	0.0137162	0.0982197	0.182675	0.117864	0.135968	0.0194811	0.115455	0.118639	0.257898	0.223799	0	1.01674	0.0619402	0	0	0.226183	0.66994	0.208049	0.189217	0.179002	0.0354672	0	1.03682	0.877835	0.163503	0	0.483903	0	0.454172	0.755789
41030	ILM6590441	6590441	Etos1	ectopic ossification 1																																																																					0	0.232312	1.40236	7.0691	7	137.914339	1.02819	0.206052	0.270757	0.121894	0.421146	0.332165	0.361373	0.226944	0.591877	0.223099	0.114893	0.118067	0	0	0.0897378	0	0.334165	0	0	0	0.667874	0	0.0495268	0.178278	1.40236	0	0	0.439034	0	0.150827	0.156785	0.268442	0.145134	0
31905	ILM102760403	102760403	C130036G20Rik	similar to BETA-MYOSIN HEAVY CHAIN, BETA-MHC																																																																					0	0.232311	1.01674	7.31659	11	67.105383	0.304419	0.132527	0.0291956	0.853846	0.165386	0.0113769	0.0144851	0.117864	0.0331637	0.0880308	0.527035	0.0280586	0	0	0.643585	1.01674	0.0127037	0.246395	0.246395	0	0.66994	0	0	0.0464877	0.338277	0.784874	0.533286	0.44016	0	0.468742	0	0	0.145585	0
41539	ILM5720373	5720373	Txnl2	thioredoxin-like 2																																																																					0	0.232291	1.10782	7.17211	7	144.660129	0.523066	0.128144	0.00762904	0.231679	0.161221	0.0109904	0.0141236	1.10782	0.133812	0.703485	0.113499	0.0274805	0	0	0.303349	1.0082	0.0123755	0	0	0	0.662739	0	0	0.17648	0.611147	0	0.529041	0.436234	0.161839	0	0.155621	0.266956	0.144015	0.266956
41250	ILM100840072	100840072	Dnahcl1	dynein, axonemal, heavy like 1																																																																					0	0.232285	0.934071	7.13163	11	117.965752	0.400993	0.732623	0.424279	0.84339	0.271409	0.509568	0.179982	0.0480753	0.934071	0.0866105	0.521502	0.116932	0.0719083	0.0603517	0.303823	0.079977	0.0608088	0	0	0	0.0399521	0	0.0490445	0.40324	0.141705	0	0.17544	0.138814	0.162076	0	0.155853	0.267253	0.45076	0.267253
30041	ILM2340021	2340021	Actc1	actin, alpha, cardiac																																																																					0	0.232262	0.704982	8.00186	2	113.87313	0.0909613	0.187562	0.524191	0.477653	0.0205505	0.40863	0.699598	0.0205653	0.671374	0.107592	0.138359	0.141899	0.292843	0.25641	0.10405	0.0941217	0.0777302	0.268992	0.268992	0.704982	0.187738	0.65989	0.219171	0.0560156	0.0435214	0.305219	0.196515	0.157683	0	0.514111	0	0	0	0
30857	ILM1850402	1850402	Luc7l2	LUC7-like 2 (S. cerevisiae)																																																																					0	0.232257	0.850653	6.89498	6	38.559391	0.515174	0.554356	0.850653	0.834772	0.267061	0.188239	0.177768	0.373319	0.583155	0.0854444	0.516938	0.115529	0.0711533	0.0596729	0.634303	0.276099	0.327611	0	0	0.22315	0.156577	0.205128	0	0	0.140133	0.278086	0	0	0	0.462428	0	0	0	0
21202	ILM6620048	6620048	Rpp25	ribonuclease P 25 subunit (human)																																																																					0	0.232206	0.857358	7.126	9	57.35318	0.687931	0.133803	0.0294642	0.857358	0.2785	0.335831	0.183582	0.229619	0.324274	0.434487	0.528892	0.119213	0.25878	0.224619	0.64529	0	0.167674	0.246973	0.246973	0.655071	0	0.611152	0.189967	0	0.0356633	0	0	0	0	0.469902	0	0	0	0
2575	ILM5080167	5080167	Defb1	defensin beta 1																																																																					0	0.232191	2.01461	7.29587	8	22.905131	0.527049	0.203396	0.268334	0.0506004	2.01461	0.0110995	0.014226	0.224956	0	1.45201	0.278633	0.0276444	0.0720604	0.221763	0.304297	0.278815	0.164684	0.244958	0.244958	0	0.158589	0	0.0491646	0.0459083	0.142022	0	0.175686	0.139033	0.162313	0.150141	0	0.267549	0	0
33081	ILM1780341	1780341	Pkd1l2	polycystic kidney disease 1 like 2																																																																					0	0.232159	0.779311	7.12758	8	119.545795	0.664146	0.074782	0.0728972	0.388142	0.160634	0.326737	0.179093	0.114718	0.318132	0.220085	0.0264943	0.283391	0.548851	0.486163	0	0.0796543	0.329782	0	0	0.648524	0.0397425	0.604767	0.186249	0.401871	0.0346939	0.779311	0.174949	0.138377	0.161603	0	0	0	0.449629	0
27807	ILM106040161	106040161	LOC380860	similar to KIAA0888 protein																																																																					0	0.232153	0.822368	7.06248	13	97.89696	0.296396	0.0755903	0.151402	0.12028	0.16181	0.0961182	0.35832	0.822368	0.587983	0.0866105	0.113776	0.284538	0.0719083	0.0603517	0.0890467	0.079977	0.164261	0.244672	0.244672	0.224523	0.158251	0.206449	0	0.720273	0.0348856	0.27959	0.17544	0.138814	0.162076	0	0.4804	0.751663	0.45076	0
25872	ILM104280324	104280324	Pde8b	phosphodiesterase 8B																																																																					0	0.232128	0.612994	7.30582	13	95.855133	0.416032	0.432689	0.434564	0.123941	0.0886718	0.520905	0.612994	0.387049	0.0334454	0.225642	0.116304	0.289761	0.557608	0.494461	0.0906099	0.599956	0.168105	0	0	0.227019	0.373095	0.208855	0.429082	0	0.14458	0.282326	0.17767	0.140801	0.164223	0.151979	0	0	0	0
4988	ILM100380368	100380368	Mcc	mutated in colorectal cancers																																																																					0	0.232126	0.649826	7.2712	18	44.81852	0.091591	0.0401339	0.0284037	0.0504036	0.0854173	0.0388163	0.0141747	0.224297	0.31935	0.0866105	0.278064	0.284538	0.255273	0.221358	0.303823	0.592549	0.164261	0.244672	0.244672	0.649826	0.367149	0.606037	0	0.40324	0.334503	0	0.529645	0.436793	0.162076	0	0.155853	0.267253	0.144238	0.267253
11819	ILM2690577	2690577	1810041L15Rik	RIKEN cDNA 1810041L15 gene																																																																					0	0.232111	0.858532	7.32824	15	84.277436	0.148335	0.133164	0.0293296	0.237098	0.277605	0.334911	0.0692179	0.228948	0.136279	0.433642	0.115737	0.288592	0.556004	0.858532	0.307162	0.0811176	0.336378	0.246684	0.246684	0.226461	0.160627	0.610509	0.427659	0	0.619091	0.281715	0	0	0.500283	0	0	0	0	0
6442	ILM103140280	103140280	9630029E08Rik	RIKEN 9630029E08Rik																																																																					0	0.232049	1.42584	7.05328	11	18.367694	0.205607	0.411562	0.418663	0.0494303	0.0836571	0.0943993	0.0668023	1.42584	0.316313	0.018782	0.275239	0.527391	0.253107	0.483926	0.301462	0.0791729	0.557198	0.243248	0.243248	0.646577	0.0394301	0.602868	0.0484484	0.0452229	0.140133	0	0.174215	0.137724	0	0	0	0	0	0
26822	ILM5050685	5050685	Akap11	A kinase (PRKA) anchor protein 11	AKAP11																																																																				0	0.232036	0.799033	7.58916	14	78.898688	0.445731	0.330728	0.0319899	0.416752	0.295071	0.0432929	0.0732207	0.126089	0.0350885	0.0929356	0.293239	0.556649	0.571456	0.507597	0.316435	0.290456	0.350736	0.252252	0.252252	0.231831	0.167265	0.213493	0.0522697	0.0488826	0.35118	0.799033	0	0	0	0.155972	0.162029	0	0.150182	0.275112
1866	ILM106370113	106370113	A430078I02Rik	RIKEN cDNA A430078I02 gene																																																																					0	0.232015	0.752348	7.02664	6	86.420352	0.297721	0.0403762	0.268334	0.391116	0.162401	0.191805	0.359081	0.224956	0.319962	0.0191601	0.278633	0.0276444	0.0720604	0.0604885	0.639346	0	0.0124684	0	0	0.224798	0	0.206715	0.187356	0.721335	0	0.279893	0	0	0	0.465859	0.480982	0.752348	0.451326	0.752348
46368	ILM7000551	7000551	Mettl18	RIKEN cDNA 2810422O20 gene																																																																					0	0.232015	1.47418	7.65362	1	165.833725	0.894519	0.325642	0.449826	0.882343	0.175275	0.104036	0.0723594	0.239218	0.141032	0.0919332	0.120056	0.297479	0.0753338	0.063437	0	0.610845	0.173815	0	0	0.230687	0.381866	0.21239	0.195305	0.0483935	0.14884	1.47418	0.180952	0.143729	0	0.155021	0	0	0	0
35726	ILM50279	50279	Lect2	leukocyte cell-derived chemotaxin 2																																																																					0	0.232001	0.918231	7.38392	13	56.644158	0.824223	0.918231	0.85437	0.119082	0.807562	0.0108823	0.067199	0.11433	0.0323333	0.219587	0.276366	0.0273175	0	0	0.635979	0	0.0122833	0.696115	0.696115	0	0	0	0.0486859	0	0.609178	0	0	0	0	0.918189	0	0	0	0
5883	ILM1660017	1660017	Pspc1	paraspeckle protein 1																																																																					0	0.231983	1.01185	7.34167	14	57.341392	0.529051	0.204278	0.426545	0.596872	0.0384158	0.096814	0.359843	0.380126	0.032792	0.22209	0.0268147	0.0277268	0	0	0.0893916	1.01185	0.0125151	0	0	0	0.665814	0	0.049285	0.177556	0.970898	0.280195	0.175933	0.139253	0.497319	0	0.156318	0	0.451894	0.267847
35948	ILM106420672	106420672	Wdr75	WD repeat domain 75																																																																					0	0.231974	0.857358	7.1747	1	45.880384	0.854559	0.431149	0.155593	0.857358	0.609683	0.196045	0.0694231	0.118664	0.136591	0.0885094	0.282646	0.289176	0.25878	0.224619	0.307642	0	0.337119	0.246973	0.246973	0.22674	0.0408022	0.208586	0.189967	0.17973	0.144258	0.28202	0	0	0.163983	0.469902	0	0.269639	0	0
2832	ILM730050	730050	Sumf1	sulfatase modifying factor 1																																																																					0	0.231942	2.26789	7.24752	6	108.057057	0.150719	0.582328	1.15964	0.400169	0.00338926	0.00172944	0.0146959	0.00231289	0	0.0889906	0	0.0283946	0.0734442	0.061734	0	0.282945	0.0128952	0	0	0	0.161657	0	0.0502596	0.410162	0.144904	2.26789	0	0	0.502072	0.15221	0.158195	0.758558	0.146491	0.27024
18715	ILM102480398	102480398	LOC383412	similar to Myosin Vb (Myosin 5B) (Myosin heavy chain myr 6)																																																																					0	0.231904	1.50502	7.03168	18	74.777127	0.149126	0.209642	0.274018	0.0155671	0.426031	0.196045	0.183582	0.386053	0.324274	0.0885094	0.11602	0.119213	0.25878	0.224619	0.307642	0.0812819	0.167674	0	0	0.22674	0.0408022	0.208586	0.189967	0.17973	0.144258	0	0	0	0.163983	1.50502	0.485078	0	0.455317	0.757172
18239	ILM380670	380670	Nrg3	neuregulin 3																																																																					0	0.231901	1.31391	7.18061	14	39.183764	0.143664	0.565403	0.15192	0.391116	0.162401	0.0964655	0.0679995	0.115889	0.0326997	0.221587	0.840978	0.285114	0.0720604	0.0604885	1.07946	0.0801389	0.331966	1.31391	1.31391	0	0.158589	0	0.0491646	0	0.0349818	0	0.175686	0.139033	0	0	0	0	0	0
13409	ILM103940148	103940148	LOC385217	similar to transitin																																																																					0	0.231886	1.05491	7.10471	17	25.409345	0.150719	0.582328	0.637102	0.124354	0.0890403	0.0404832	0.0146959	0.00231289	0.137216	0.226154	0	0.290347	0.0734442	0.061734	0	0.600786	0.338605	0	0	0.227299	1.05491	0.209124	0	0	0.622099	0.787676	0.535731	0.442423	0.164463	0.471065	0	0	0	0
45947	ILM1090228	1090228	9430008C03Rik	RIKEN cDNA 9430008C03 gene																																																																					0	0.231842	0.750807	9.57837	2	158.047332	0.143947	0.404896	0.750807	0.0215354	0.215043	0.407524	0.698294	0.0204707	0.670256	0.498991	0	0.333912	0.292337	0.255937	0	0.0939289	0.3941	0	0	0.704254	0.0492217	0.659178	0.218735	0	0	0	0.196234	0.157429	0.182123	0.513462	0	0	0	0
37658	ILM106660369	106660369	A330015K06Rik	RIKEN cDNA A330015K06 gene																																																																					0	0.231826	0.76414	7.29924	3	65.102238	0.229871	0.320624	0.28233	0.127707	0.287599	0.102552	0.188182	0.396124	0.0343052	0.443027	0.538285	0.295082	0.0746982	0.0628639	0.653893	0.286673	0.172038	0.249888	0.249888	0.229551	0.164436	0.211295	0	0.183414	0.345958	0	0.540665	0.44699	0	0	0	0.76414	0	0
44055	ILM100780164	100780164	23309032_1_rc-S	mammalian orthoreovirus 3 (Illumina control probe)																																																																					0	0.231805	0.841403	6.92127	Z	1	0.222242	0.135738	0.0767246	0.239851	0.168421	0.100004	0.014749	0.841403	0.326141	0.437031	0.531692	0.290935	0.260109	0.225855	0.309088	0.283408	0.168972	0.247843	0.247843	0.227579	0.162002	0.209394	0.0503828	0.0470747	0.145227	0.282939	0.536345	0.442991	0.50267	0	0	0	0.146719	0
43125	ILM106400300	106400300	A830073O21Rik	RIKEN cDNA A830073O21 gene																																																																					0	0.231792	0.809168	7.49661	7	80.921103	0.471505	0.482814	0.684387	0.26073	0.100775	0.216561	0.649362	0.252112	0.14696	0.242071	0.0300635	0	0	0	0.096228	0.0867366	0	0.256459	0.256459	0	0.0443945	0	0.202401	0.191801	0.653061	0.809168	0	0	0	0.488943	0.504362	0	0.474115	0.27947
16463	ILM2680022	2680022	Fam76a	family with sequence similarity 76, member A																																																																					0	0.2317	2.27577	9.05889	4	132.456645	0.316795	0.442024	0.888519	0.869764	0.0909043	0.101453	0.0708761	0	0.138793	0.228732	0	0.0288203	0.0742253	0.0624376	0	0.285269	0.0131386	0	0	0	0.163388	0	0.0508789	0.1823	0.0363584	2.27577	0.179176	0.142144	0	0.473988	0	0.76204	0	0
30724	ILM1190528	1190528	Olfr60	olfactory receptor 60																																																																					0	0.231692	0.846813	6.901	7	147.531259	0.513216	0.719386	0.613149	0.228352	0.0369723	0.187651	0.35379	0.220382	0.315709	0.218099	0.0261778	0.846813	0.252676	0.218946	0	0.0790132	0.846787	0	0	0.222877	0.0393266	0.204865	0.0483301	0.0451097	0.139821	0.776552	0	0	0.160663	0	0.154468	0	0.142905	0.265481
11390	ILM4480528	4480528	Prl5a1	prolactin family 5, subfamily a, member 1																																																																					0	0.231681	1.01023	6.8626	13	28.241835	0.215875	0.743814	0.869391	0.00240139	0.0389706	1.01023	0.608456	0.0490347	0.940909	0.0194164	0	0.536648	0.257459	0.22339	0	0.0807899	0.334901	0	0	0.225905	0.0404813	0.207782	0.42624	0.178639	0	0.281106	0.176675	0.139914	0	0	0	0.268741	0	0
4477	ILM1570398	1570398	Col14a1	procollagen, type XIV, alpha 1															Col14a1																																																						1	0.23167	0.757865	7.47832	15	55.35157	0.308498	0.432689	0.274839	0.238471	0.0886718	0.0403135	0.0696288	0.119065	0.324895	0.0196763	0.116304	0.119502	0.0732891	0.0615942	0.0906099	0.282483	0.168105	0.247262	0.247262	0.227019	0.161313	0.208855	0	0.729897	0.34018	0.282326	0.17767	0.140801	0.164223	0.151979	0.485666	0.269939	0.45589	0.757865
29300	ILM100070671	100070671	LOC235927	similar to putative pheromone receptor (Go-VN4)																																																																					0	0.231652	0.843591	7.16028	17	23.428181	0.405954	0.0768173	0.152961	0.598229	0.419932	0.0393094	0.0143291	0.581853	0.0328845	0.0873178	0.843591	0.0278093	0.0723655	0.0607629	0.641038	0	0.165533	0.700126	0.700126	0	0.36912	0	0.0494057	0.177917	0.142657	0	0	0	0.162788	0.150598	0.482148	0	0.452462	0.268144
3449	ILM106770075	106770075	Klc2	kinesin light chain 2																																																																					0	0.231649	0.831903	7.21111	19	5.119123	0.138374	0.0731884	0.0276324	0.586121	0.409153	0.0378478	0.013871	0.00211872	0.132293	0.422812	0.831903	0.28111	0.545706	0.483183	0.633466	0	0.161746	0.694122	0.694122	0.64593	0	0.602237	0	0.0451097	0	0	0	0	0	0.148554	0	0.265481	0	0
8525	ILM5220050	5220050	6720457D02Rik	6720457D02Rik EST, similar to human SELK																																																																					0	0.231639	0.606513	7.17179	13	62.618432	0.304419	0.305966	0.0752308	0.236414	0.606513	0.333993	0.182675	0.0145964	0.135968	0.224113	0.281493	0.537583	0.555204	0.492182	0.306682	0.0809536	0.569123	0.246395	0.246395	0.226183	0.040588	0.208049	0.189217	0.179002	0.0354672	0	0.176923	0.140135	0.163503	0.151286	0.483903	0	0.145585	0
18404	ILM1190451	1190451	Elmo1	engulfment and cell motility 1, ced-12 homolog (C. elegans)																																																																					0	0.231626	0.972836	6.95967	13	20.674106	0.142135	0.201641	0.423151	0.231679	0.161221	0.19061	0.357561	0.22364	0.587014	0.220585	0.113499	0.11665	0.0717567	0.0602153	0.0888749	0.277906	0.0606222	0.244386	0.244386	0.224247	0.366494	0.206184	0.0489246	0.17648	0.611147	0.279289	0	0.138595	0.972836	0	0.155621	0.266956	0.144015	0.266956
37092	ILM102260204	102260204	LOC382943	similar to ribosomal protein L27a, ribosomal protein L29 homolog																																																																					0	0.231608	0.874571	7.06657	14	112.197885	0.555652	0.316904	0.279812	0.242635	0.170884	0.041342	0.18679	0.393077	0.138793	0.440447	0.118021	0.874571	0.0742253	0.0624376	0.311029	0	0.579071	0.249009	0.249009	0.228703	0.163388	0.210478	0.0508789	0.1823	0.14653	0.28417	0	0	0	0.473988	0.159382	0.27175	0.147633	0.27175
16168	ILM1340162	1340162	Qtrt1	queuine tRNA-ribosyltransferase 1																																																																					0	0.231559	0.687931	7.51078	9	21.224504	0.687931	0.308368	0.274018	0.123529	0.426031	0.196045	0.183582	0.386053	0.0333512	0.225131	0.0273028	0.289176	0.25878	0.4937	0.0904348	0.599128	0.337119	0	0	0	0.372429	0.208586	0.42837	0.0467216	0.339544	0.28202	0.177421	0.140579	0.163983	0.469902	0.157724	0	0.146037	0
34976	ILM104560019	104560019	Adam11	a disintegrin and metallopeptidase domain 11																																																																					0	0.231541	0.949516	7.2436	11	102.641506	0.405954	0.302393	0.0743476	0.00237553	0.163589	0.0971636	0.0143291	0.381108	0.13504	0.708312	0	0.534783	0.949516	0.853946	0	0.0804637	0.33343	0	0	0.651786	0.159265	0.607948	0.0494057	0.0461391	0.142657	0.280498	0	0	0.162788	0.46701	0	0.268144	0	0
