## Supplement Data 3 for "Genetic dissection of femoral and tibial microarchitecture" (part 19 of 21)

### Sheet: Table_Enriched_GO (continued)
GO Bone Analysis by Jing Wang in Bing Zhang group (min P values was 1.1 E-16)
8743	ILM104560528	104560528	2410006F04Rik	RIKEN cDNA 2410006F04 gene																																																																					0	0.231494	0.677324	7.20296	13	66.471542	0.256523	0.156477	0.17404	0.432886	0.309558	0.111362	0.199199	0.0171723	0.345435	0.24262	0.302379	0.129112	0.273816	0.238626	0.32398	0.297699	0.182504	0.256763	0.256763	0.677324	0.172706	0.632869	0.202803	0.050763	0	0.292348	0.555175	0.460444	0	0	0.165722	0	0.15374	0
18929	ILM101770438	101770438	2900012M01Rik	RIKEN cDNA 2900012M01 gene																																																																					0	0.231446	0.658378	7.27739	9	10.789299	0.153136	0.438893	0.439208	0.0530202	0.0901545	0.526019	0.368336	0.120684	0.600738	0.438736	0.0277165	0.120662	0.260999	0.226683	0.0913143	0.0821092	0.169842	0.248425	0.248425	0.658378	0.041343	0.614378	0.431945	0.0473117	0.342735	0.283554	0.178672	0.141694	0	0.152907	0	0.271145	0	0
21570	ILM2350022	2350022	D15Wsu169e	DNA segment, Chr 15, Wayne State University 169, expressed																																																																					0	0.231417	1.13069	9.61766	15	76.554428	0.231077	0.199064	0.352518	0.0722118	0.36493	0.255008	0.226533	0.0218353	0.165954	0.111455	0	0.146444	0.299509	0.262656	0	0.674553	0.406429	0	0	0.252105	0.433819	0.233074	0.493799	0	0.0451215	0	1.13069	0.96674	0	0.522639	0	0	0	0
34195	ILM3290021	3290021	Olfr768	olfactory receptor 768																																																																					0	0.231375	0.871286	7.00568	10	128.530396	0.0315678	0.574753	0.871286	0.122709	0.0391572	0.0113769	0.0690133	0.117864	0	0.0880308	0.115455	0.862556	0.0728257	0.223799	0.306682	0.597475	0.864402	0.246395	0.246395	0	0.66994	0	0.0497698	0	0.618092	0.28141	0.176923	0.140135	0	0.468742	0	0	0	0
22969	ILM100780092	100780092	C21orf58	human chromosome 21 open reading frame 58, RIKEN cDNA 2610028H24 gene																																																																					0	0.231371	0.893197	7.22733	10	75.92357	0.893197	0.117425	0.201125	0.0220311	0.218898	0.129773	0.0869189	0.286437	0.162558	0.267486	0.0343336	0.0354105	0.085968	0.0730686	0.10487	0.319612	0.20379	0.270289	0.270289	0.249253	0.189356	0.230316	0.0602932	0.209815	0.391618	0	0.583678	0.486952	0.183488	0.170552	0.532475	0	0.501553	0.293781
37604	ILM5910044	5910044	Cyp2c50	cytochrome P450, family 2, subfamily c, polypeptide 50 (similar to human CYP2C19, endoplasmic reticulum, xenobiotics metabolism, mephenytoin, omeprazole, diazepam and barbiturates, similar to human CYP2C9 and CYP2C19, also see Cyp2c37 and Cyp2c54)																																																																					0	0.231357	0.871286	6.9521	19	40.171204	0.147547	0.428085	0.871286	0.122709	0.0875745	0.194825	0.362909	0.228278	0.135968	0.0880308	0.115455	0.118639	0.257898	0.223799	0.306682	0.281101	0.0619402	0	0	0.226183	0.160286	0.208049	0.0497698	0.407378	0.338277	0	0.176923	0.140135	0.163503	0	0.483903	0.26904	0.454172	0.755789
26054	ILM105390170	105390170	Grk4	G protein-coupled receptor kinase 4																																																																					0	0.231355	0.78139	7.06053	5	35.043641	0.211717	0.203396	0.425411	0.391116	0.417515	0.191805	0.180428	0.115889	0.319962	0.0868456	0.114054	0.0276444	0.0720604	0.0604885	0.304297	0.0801389	0.0124684	0.244958	0.244958	0.224798	0.0400574	0.206715	0.0491646	0.403927	0.142022	0.78139	0	0	0.162313	0.465859	0.480982	0	0.451326	0.752348
3010	ILM102650035	102650035	9430076D03Rik	RIKEN cDNA 9430076D03 gene																																																																					0	0.231292	1.03773	7.07748	16	38.528332	0.141376	0.127529	0.0728972	0.23101	0.160634	0.190014	0.0140727	0.222985	0.133507	0.0189701	0.519672	0.116369	0.0716053	0.0600792	0.636818	1.00698	0.163419	0.244101	0.244101	0	1.03773	0	0.0488051	0.0455642	0.0346939	0	1.02873	0.8702	0	0	0.15539	0.26666	0	0
14018	ILM104230692	104230692	A930007D18Rik	RIKEN cDNA A930007D18 gene																																																																					0	0.231287	0.955152	7.81675	4	83.118556	0.0327202	0.955152	0.43688	0.124769	0.0894103	0.751915	0.615276	0.0502101	0.598757	0.226667	0.116874	0.12008	0.0735997	0.225855	0.0909614	0.0817772	0.168972	0.247843	0.247843	0	0.162002	0	0.762537	0	0.623105	0.282939	0	0.141247	0.164704	0.471648	0	0	0	0
20823	ILM7050270	7050270	Dmbt1	deleted in malignant brain tumors 1																																																																					0	0.231282	1.03175	7.31337	7	138.264813	0.297721	0.0759973	0.0737642	0.0506004	0.272286	0.03898	0.014226	0.224956	0.319962	0.221587	0.114054	0.0276444	0.0720604	0.0604885	0.304297	0.593367	0.0609959	0.698786	0.698786	0.224798	0.367804	0.206715	0	0.0459083	0.613122	0.279893	1.03175	0.873053	0	0	0	0	0	0
3515	ILM4280537	4280537	Col25a1	procollagen, type XXV, alpha 1																																																																					0	0.231233	1.23469	7.25478	3	130.29289	0.0153388	0.204278	0.0740554	0.0507979	0.0861309	0.330347	0.0682011	0.0484569	0.320574	0.429444	0.0268147	0.533853	0.552018	0.489162	0	0.0803011	0.332697	0	0	1.23469	0.0401629	1.16149	0.049285	0.0460236	0.335756	0.280195	0	0	0.497319	0.150369	0.156318	0	0	0.267847
26492	ILM670301	670301	6430537H07Rik	RIKEN cDNA 6430537H07 gene																																																																					0	0.231191	0.834433	7.11335	19	59.045299	0.305773	0.133164	0.0755274	0.603686	0.277605	0.334911	0.363679	0.834433	0.323654	0.0882698	0.527963	0.118926	0.258339	0.224209	0.644437	0	0.0621308	0.246684	0.246684	0.226461	0	0.208317	0	0.0466045	0.0355651	0.785573	0	0	0.163743	0.151517	0.157488	0	0.145811	0.269339
12512	ILM101050465	101050465	Epha5	Eph receptor A5																																																																					0	0.231187	0.921094	6.97861	5	84.536085	0.210688	0.419003	0.151402	0.23235	0.16181	0.733895	0.602831	0.115497	0.31935	0.221085	0.278064	0.284538	0.0719083	0.0603517	0.0890467	0.079977	0.562587	0.244672	0.244672	0	0.158251	0	0.750548	0	0.334503	0	0.17544	0.436793	0	0.921094	0	0	0	0
32089	ILM100130048	100130048	A930018M24Rik	RIKEN cDNA A930018M24 gene																																																																					0	0.231184	0.975068	7.11558	14	51.513406	0.0943256	0.572872	0.869391	0.051395	0.0872115	0.515838	0.36214	0.117467	0.592855	0.431958	0.115174	0.118353	0.0726719	0.0610387	0.0899115	0.280642	0.0617502	0	0	0.225905	0.159945	0.207782	0.42624	0	0.975068	0.281106	0	0	0.163264	0.925962	0	0	0	0
32117	ILM670309	670309	Olfr1495	olfactory receptor 1495																																																																					0	0.231175	0.840978	7.01034	19	13.843705	0.0921323	0.300032	0.425411	0.595518	0.272286	0.510817	0.603952	0.224956	0.134424	0.0191601	0.840978	0.0276444	0	0	0.304297	0	0.0124684	0.244958	0.244958	0	0	0	0.423419	0.177197	0.613122	0.279893	0	0	0.162313	0.150141	0.480982	0	0.451326	0.267549
24677	ILM770035	770035	Idi2	isopentenyl-diphosphate delta isomerase 2																																																																					0	0.231164	0.674572	7.13693	13	8.941089	0.348843	0.15356	0.468054	0.0177795	0.185032	0.214556	0.387568	0.249918	0.342795	0.0957488	0.029793	0.127869	0.271944	0.236879	0	0.295748	0.0681256	0	0	0.674572	0.392258	0.630182	0.2012	0.429498	0.153916	0	0.18483	0.147195	0.518537	0.158621	0.164728	0.278529	0.152781	0.278529
5417	ILM102360242	102360242	A730092B10	hypothetical protein A730092B10																																																																					0	0.231142	1.48232	7.13996	18	47.878063	0.535093	0.131893	0.00787791	1.48232	0.275822	0.0113209	0	0.584538	0.0330704	0.223605	0.846212	0.118353	0.0726719	0.22339	0.306204	0.0807899	0.334901	0.246107	0.246107	0.225905	0.159945	0.609227	0.0496481	0.0463712	0.143295	0.281106	0	0	0.163264	0.151056	0	0.268741	0	0
23092	ILM100070504	100070504	2810047C21Rik	RIKEN cDNA 2810047C21 gene																																																																					0	0.231139	0.976798	7.05643	7	10.454551	0.531058	0.302393	0.0743476	0.0509962	0.274049	0.0393094	0	0.827518	0.321188	0.222594	0.0268954	0.117782	0.256582	0.222575	0.0895645	0.279727	0.0613719	0	0	0.651786	0.159265	0.607948	0	0.177917	0.0351751	0.280498	0.531461	0.438473	0.976798	0	0.156552	0	0.14491	0
35488	ILM4120064	4120064	Cdadc1	cytidine and dCMP deaminase domain containing 1																																																																					0	0.231123	1.04799	7.51804	14	60.208665	0.109723	0.231353	0.669867	0.133337	0.0157363	0.210597	0.382668	0.128228	0.143964	0.0211695	0	0.030227	0.0767853	0.0647469	0	1.04799	0.0139491	0	0	0.23327	0.696365	0.214882	0.445084	0.425118	0.0380001	0	0.548806	0.454534	0	0.157169	0.163249	0.773337	0.151357	0.276658
7236	ILM101940068	101940068	Fxr2	fragile X mental retardation, autosomal homolog 2																																																																					0	0.231105	1.45144	9.94218	11	69.466701	0.779552	0.0521393	0.0873017	0.139201	0.189752	0.112563	0.200683	0.255064	0.347429	0.466045	0	0.130052	0.27523	0.239945	0	0	0.0696048	0	0	0.679398	0	0.634894	0.204015	0.768713	0	0	0	0	0.172897	0	0.166473	1.45144	0.154463	0.280732
40403	ILM100070215	100070215	D030041G16Rik	RIKEN D030041G16Rik																																																																					0	0.231102	1.47075	7.14796	7	67.123087	0.230979	0.0836668	0.161531	0.409419	0.173381	0.202884	0.07172	0.0518191	0.140068	0.230815	0	0.122424	0.263689	0.229187	0	0.608312	0.0644634	0	0	0	0.683541	0	0.436277	0	0.147846	1.47075	0.541285	0.890425	0.166648	0.476342	0	0	0	0
10519	ILM103710338	103710338	Clec3a	C-type lectin domain family 3 member a																																																																					0	0.231093	0.704689	7.12641	8	116.949476	0.296396	0.298857	0.0734742	0.0150056	0.597092	0.0961182	0.0141747	0.115497	0.0326077	0.704689	0.113776	0.531998	0.255273	0.221358	0.303823	0.079977	0.562587	0.698117	0.698117	0	0.158251	0	0	0.176838	0.141705	0	0.17544	0.138814	0	0.465285	0.4804	0	0.144238	0.267253
10448	ILM5050546	5050546	Sec1	secretory blood group 1																																																																					0	0.231083	1.0358	7.37606	7	52.933908	0.215875	0.206945	0.0749353	0.051395	0.275822	0.333078	0.182224	0.0490347	0.322418	0.223605	0.0270576	0.118353	0.0726719	0.0610387	0.0899115	0.596651	0.166386	0.246107	0.246107	0.225905	0.37044	0.207782	0	0.406685	0.143295	0	1.0358	0.876876	0	0.151056	0.157019	0	0.453601	0.268741
41554	ILM103170112	103170112	5830416P10Rik	RIKEN cDNA 5830416P10 gene																																																																					0	0.231069	1.45027	7.08897	19	53.528552	0.243467	0.148571	0.0826579	0.253345	0.0438945	0.0440238	0.0740922	0.408537	0.0354871	0.0210992	0.122426	0.302334	0.0766225	0.0646	0.318427	1.04672	0.177423	0.253445	0.253445	0	0.695287	0	0	0.0493768	1.45027	0.28885	0.183008	0.145566	0	0.482892	0.163004	0	0.151121	0.276348
13835	ILM105390168	105390168	2700086A05Rik	RIKEN cDNA 2700086A05 gene																																																																					0	0.231055	1.44093	7.16378	6	52.160672	0.211717	0.300032	0.425411	0.391116	0.272286	0.191805	0.359081	1.44093	0.0326997	0.428609	0.278633	0.0276444	0	0	0.639346	0.278815	0.0124684	0.244958	0.244958	0	0.367804	0	0.187356	0	0.613122	0.279893	0.175686	0.139033	0.162313	0.150141	0	0	0	0
45117	ILM102510079	102510079	LOC193581	similar to Aspartate aminotransferase, mitochondrial precursor																																																																					0	0.231049	1.0082	7.38774	14	52.621769	0.0910525	0.201641	0.423151	0.231679	0.270534	0.0957721	0.357561	0.576519	0.133812	0.426944	0.277497	0	0	0	0.63766	1.0082	0	0.244386	0.244386	0	0.662739	0	0.0489246	0	0.333879	0.780003	0.175194	0.138595	0.495551	0	0	0	0	0
34773	ILM101770128	101770128	1700025K24Rik	RIKEN cDNA 1700025K24 gene																																																																					0	0.231039	1.10361	7.05414	17	54.492226	0.824223	0.00057287	0.0075478	0.119082	0.592432	0.00160425	0.014022	1.10361	0.0323333	0.425286	0.112946	0	0	0.0599435	0.0885322	0.590103	0.0122833	0	0	0	0.660697	0.205655	0	0.0454502	0.0345985	0.77862	0.174704	0.435121	0.970862	0	0.155159	0	0.14357	0.266365
37349	ILM104010044	104010044	Gm343	gene model 343, (NCBI)																																																																					0	0.231028	0.657715	7.09002	2	11.844296	0.152327	0.313221	0.640157	0.0158555	0.0897817	0.339534	0.616421	0.0504086	0.137845	0.227182	0.0276332	0.54323	0.560024	0.496751	0.0911376	0.283872	0.340099	0	0	0.657715	0.162347	0.613731	0.431227	0.047193	0.145552	0.283246	0	0	0.164946	0.152674	0	0.270843	0	0
11483	ILM3290112	3290112	Hsd3b5	hydroxy-delta-5-steroid dehydrogenase, 3 beta- and steroid delta-isomerase 5																																																																					0	0.231018	0.915296	7.13363	3	98.422743	0.0289501	0.125092	0.262759	0.0145974	0.0833091	0.094059	0.177328	0.00211872	0.0320613	0.0852131	0.112122	0.11525	0.252676	0.483183	0.300993	0.275649	0.161746	0.694122	0.694122	0.222877	0.36324	0.602237	0.0483301	0.0451097	0.139821	0	0.526035	0.433456	0	0.915296	0.154468	0	0.142905	0.265481
21188	ILM102320025	102320025	9430041J06Rik	RIKEN cDNA 9430041J06 gene																																																																					0	0.23101	0.922065	7.05106	11	104.202938	0.143664	0.203396	0.268334	0.120681	0.598653	0.329441	0.180428	0.224956	0.588954	0.428609	0.114054	0.285114	0.255708	0.221763	0.304297	0	0.563671	0.244958	0.244958	0.650479	0	0.606673	0.0491646	0	0.142022	0	0	0	0.162313	0.922065	0	0	0	0
39150	ILM870152	870152	Sftpa1	surfactant associated protein A1																																																																					0	0.230981	0.75648	7.00837	14	41.949348	0.685521	0.0784811	0.0293296	0.39713	0.424805	0.0114332	0.0145375	0.385059	0.0332574	0.713172	0.527963	0.0281422	0	0	0.307162	0	0.0621308	0.246684	0.246684	0	0	0	0	0.727746	0.0355651	0.281715	0	0	0.500283	0.151517	0.48449	0.75648	0.454744	0.269339
8339	ILM3780632	3780632	Oprk1	opioid receptor, kappa 1																																																																					0	0.230973	0.784175	7.22563	1	5.592735	0.303069	0.304771	0.629525	0.600951	0.164785	0.333078	0.608456	0.22761	0.0330704	0.223605	0.280919	0	0	0	0.0899115	0.0807899	0	0.246107	0.246107	0	0.37044	0	0.42624	0.0463712	0.617095	0.784175	0	0	0.499095	0.468164	0	0.268741	0	0
10924	ILM6980088	6980088	Adra2b	adrenergic receptor, alpha 2b																																																																					0	0.230972	1.00335	6.95794	2	127.190271	0.392837	0.293041	0.148836	0.229014	0.03715	0.72584	0.354541	0.113559	0.583155	0.218594	0.0262565	0.115529	0.0711533	0.0596729	0.088191	1.00335	0.0598816	0	0	0	0.658662	0	0.185148	0.0452229	0.331392	0.278086	0.526634	0.43401	0.160897	0.148779	0.154697	0	0.143126	0.265775
23744	ILM102340070	102340070	D430019H16Rik	RIKEN cDNA D430019H16 gene																																																																					0	0.230952	1.04092	7.08413	12	106.731029	1.04092	0.308368	0.075825	0.605058	0.426031	0.0114897	0.0145901	0.83617	0.0333512	0.225131	0.282646	0.0282261	0	0	0.64529	0.282021	0.0127991	0.246973	0.246973	0	0.16097	0	0	0.0467216	0.144258	0.786273	0.177421	0.140579	0.500878	0	0.157724	0	0.146037	0.269639
9679	ILM101410020	101410020	Nsf	N-ethylmaleimide sensitive fusion protein																																																																					0	0.230935	1.53096	7.50453	11	103.74219	0.354954	1.53096	0.940137	0.652028	0.0462405	0.563161	0.650571	0.0171723	0.147296	0.0218858	0.125763	0.0311417	0.0784333	0.0662362	0	0.0869133	0.014481	0	0	0.236184	0.0445119	0.217692	0.202803	0.050763	0.0390648	0	0	0	0.172133	0.962029	0.165722	0	0.15374	0.279785
18118	ILM105910458	105910458	Csn1s1	casein alpha s1																																																																					0	0.230933	0.831903	6.95518	5	88.110994	0.204604	0.0731884	0.262759	0.384209	0.801804	0.323163	0.35379	0.220382	0.582194	0.697501	0.831903	0	0	0	0.300993	0.0790132	0	0.242964	0.242964	0	0.156244	0	0.41853	0	0.606237	0	0.173971	0.433456	0	0.461859	0	0	0	0
17172	ILM460546	460546	Ccdc58	coiled-coil domain containing 58																																																																					0	0.230901	1.23043	7.41727	16	36.072092	0.141376	0.200769	0.0728972	0.0500121	0.0376876	0.0954272	0.0673983	0.222985	0.586047	0.0861422	0.0264943	0.852026	0.548851	0.848253	0.0887034	0	0.852617	0	0	1.23043	0.0397425	1.15731	0	0.0455642	0.333255	0	0	0	0	0	0	0.26666	0	0
468	ILM5550100	5550100	Rab3ip	RAB3A interacting protein																																																																					0	0.230857	1.11033	7.43301	10	116.343092	0.14078	0.278379	0.334332	0.154181	0.116257	0.241286	0.216672	0.0200963	0.159233	0.106142	0.0334122	0.0344698	0.0843284	0.0715786	0	0.65769	0.0765477	0	0	0.246442	0.419965	0.227599	0.479077	0.205989	0.167593	0	1.11033	0.947411	0.181039	0.510878	0.17447	0	0.162176	0.290775
12224	ILM4810025	4810025	Hells	helicase, lymphoid specific																																																																					0	0.230852	1.00934	7.10282	19	39.042433	1.00934	0.0396533	0.0728972	0.591473	0.593981	0.0384909	0.0673983	0.222985	0.0324245	0.220085	0.519672	0.116369	0.0716053	0.0600792	0.302876	0.0796543	0.0604362	0	0	0.223972	0.0397425	0.20592	0.0488051	0.176123	0.141074	0.779311	0.174949	0.138377	0.161603	0.46414	0.47924	0	0.449629	0.26666
46043	ILM4220725	4220725	Il17re	interleukin 17 receptor E																																																																					0	0.230849	0.9368	7.36982	6	113.425994	0.29905	0.204278	0.426545	0.392113	0.273166	0.512068	0.913192	0.580515	0.9368	0.0870814	0.279203	0.0277268	0.0722127	0.0606255	0.0893916	0.594186	0.0125151	0	0	0.225074	0.368461	0.206981	0.049285	0.177556	0.0350784	0.280195	0.175933	0.139253	0.16255	0	0	0.267847	0	0
30891	ILM100380497	100380497	Zeb2	zinc finger E-box binding homeobox 2																																																																					0	0.230844	1.05826	11.688	2	44.931445	0.314863	0.290158	0.102347	0.483702	0.121066	0.626579	0.222096	0.0034876	1.05826	0.504877	0.0344376	0.14363	0.295387	0.258793	0	0.0950922	0.0789309	0	0	0.708641	0.0500117	0.663466	0.22137	0.0567293	0.0441297	0.306925	0.197932	0.158958	0	0.170817	0.177146	0	0.16476	0.294117
18427	ILM105360739	105360739	C3orf14	human chromosome 3 open reading frame 14																																																																					0	0.230843	0.855548	7.04361	14	13.132244	0.296396	0.202517	0.0734742	0.594166	0.16181	0.509568	0.179982	0.0141943	0.0326077	0.0866105	0.113776	0.531998	0.550432	0.48766	0.303823	0.079977	0.855548	0.244672	0.244672	0	0.158251	0	0.422717	0.176838	0.141705	0.27959	0	0	0.49614	0.465285	0	0	0.144238	0
14042	ILM104560408	104560408	M11859.1	T-cell receptor active bet- chain V-region (V15-D-J2.2)																																																																					0	0.230816	0.80191	7.21609	6	41.138896	0.338363	0.23037	0.459464	0.420998	0.096714	0.209944	0.381857	0.054112	0.0354871	0.236644	0.122426	0.125723	0.0766225	0.0646	0.0943751	0.0849906	0.177423	0.253445	0.253445	0.232981	0.0432379	0.214603	0.444343	0.18794	0.151525	0.80191	0.183008	0.145566	0	0.482892	0.498235	0	0.46814	0.276348
30245	ILM104070441	104070441	Rfx1	regulatory factor X, 1 (influences HLA class II expression)																																																																					0	0.230813	1.14942	7.22109	8	86.607244	0.29905	1.14942	0.863729	0.0151441	0.0384158	0.192406	0.359843	0.825798	0.320574	0.22209	0.114333	0.285691	0	0	0.0893916	0.279271	0.165108	0	0	0	0.158926	0	0.049285	0.177556	0.614113	0	0.175933	0.139253	0	0.150369	0.481564	0.267847	0.144685	0.267847
360	ILM5720139	5720139	Zpbp	zona pellucida binding protein																																																																					0	0.230812	0.941769	7.09506	11	11.252563	0.568301	0.221684	0.448635	0.411501	0.174642	0.348006	0.626818	0.00245657	0.608734	0.231864	0.0283917	0.123017	0.0751744	0.0632932	0.0927409	0.0834517	0.173369	0.250771	0.250771	0	0.165491	0	0.194918	0.184534	0.148508	0.28603	0.180697	0.143501	0.5087	0.941769	0.160819	0	0.149017	0
10957	ILM106130441	106130441	EG224916	predicted gene, EG224916																																																																					0	0.230783	1.04628	7.19709	17	57.648446	0.301725	0.0772303	0.153484	0.121894	0.164186	0.193612	0.181773	0.11707	0.135349	0.223099	0.0269764	0.535715	0.25702	0.222982	0.0897378	0.280184	0.566936	0.245819	0.245819	0.225628	1.04628	0.207514	0.0495268	0.046255	0.616099	0.280802	0.176427	0.139693	0.498502	0.150827	0	0.268442	0	0
39590	ILM5390433	5390433	Pskh1	protein serine kinase H1																																																																					0	0.230772	0.7912	13.4499	8	108.455519	0.226574	0.0819053	0.0304229	0.405283	0.170884	0.200372	0.18679	0.234373	0.602726	0.440447	0.535449	0.0288203	0	0	0.651298	0.285269	0.0636764	0.249009	0.249009	0	0.163388	0	0	0.1823	0.344021	0.7912	0.179176	0.142144	0.165673	0.473988	0	0.76204	0	0
42238	ILM102630452	102630452	Cops3	COP9 (constitutive photomorphogenic) homolog, subunit 3 (Arabidopsis thaliana)																																																																					0	0.230752	0.76204	7.29287	11	59.636793	0.154766	0.591918	0.441548	0.405283	0.170884	0.200372	0.369901	0.121501	0.138793	0.0200726	0.286718	0.0288203	0.0742253	0.0624376	0.311029	0	0.170717	0.708244	0.708244	0.228703	0	0.210478	0.192616	0.1823	0.0363584	0	0	0	0.165673	0.153374	0.489217	0	0.45935	0.76204
2559	ILM103940603	103940603	Ccdc77	coiled-coil domain containing 77																																																																					0	0.230742	0.855548	7.10524	6	120.287993	0.0548334	0.419003	0.267531	0	0.0380501	0.509568	0.35832	0.115497	0.587983	0.427776	0	0.531998	0.550432	0.48766	0	0.27836	0.855548	0	0	0.224523	0.158251	0.206449	0.0490445	0.176838	0.0348856	0	0.17544	0.138814	0	0	0.4804	0	0.45076	0.267253
22630	ILM4850605	4850605	Klk14	kallikrein related-peptidase 14																																																																					0	0.230731	0.822368	7.10313	7	50.950316	0.525054	0.419003	0.424279	0.390122	0.16181	0.328537	0.179982	0.822368	0.31935	0.0866105	0.521502	0.0275623	0	0	0.638502	0.27836	0.0608088	0.698117	0.698117	0	0.367149	0	0	0	0.141705	0.27959	0.17544	0.138814	0.162076	0	0	0	0	0
43172	ILM104480093	104480093	23309038_119-S	mammalian orthoreovirus 3 (Illumina control probe)																																																																					0	0.230722	0.732623	7.14755	Z	1	0.400993	0.732623	0.424279	0.390122	0.416311	0.328537	0.35832	0.0480753	0.31935	0.0866105	0.113776	0.284538	0.255273	0.221358	0.303823	0.27836	0.562587	0.244672	0.244672	0	0.367149	0	0.186986	0	0.334503	0	0.17544	0.138814	0.162076	0.465285	0	0	0	0
4182	ILM106510593	106510593	LOC382009	hypothetical gene supported by AK083994																																																																					0	0.230718	0.927919	7.34869	8	48.770242	0.0954391	0.748331	0.873185	0.0517968	0.0393446	0.195434	0.183128	0.385059	0.323654	0.0882698	0.115737	0.118926	0.0729798	0.0613158	0.09026	0.281561	0.167243	0	0	0.226461	0.160627	0.208317	0.189592	0.408072	0.33891	0	0	0	0.163743	0.927919	0.157488	0.75648	0.145811	0.269339
32918	ILM1170717	1170717	Samd4	sterile alpha domain containing 4																																																																					0	0.230698	0.893279	6.85229	14	47.721733	0.292453	0.1999	0.0280155	0.387155	0.160049	0.505841	0.17865	0.375252	0.317524	0.425286	0.276366	0.116088	0.253971	0.220149	0.302404	0.0794935	0.0602508	0.243816	0.243816	0	0.157244	0	0.185881	0.717096	0.14076	0.77862	0	0	0	0.149231	0.155159	0	0.893279	0
10895	ILM102450168	102450168	A530017D24Rik	RIKEN cDNA A530017D24 gene																																																																					0	0.230694	1.2021	7.79023	11	61.679509	0.241155	0.462848	1.2021	0.41887	0.296967	0.35473	0.635029	0.00255261	0.336932	0.451739	0.0289962	0.029958	0.0762982	0.0643071	0	0.29141	0.0137934	0	0	0.232405	0.385987	0.214047	0.19764	0.049129	0.150849	0	0.182492	0.45278	0	0.481693	0.162516	0	0.15065	0.275729
11122	ILM3710050	3710050	2900092C05Rik	RIKEN cDNA 2900092C05 gene																																																																					0	0.230682	0.818805	7.06245	7	13.141465	0.818805	0.073584	0.0277595	0.229014	0.158884	0.0380076	0.0668023	0.373319	0.132596	0.018782	0.275239	0.0271556	0.0711533	0.219346	0.634303	0.588479	0.0598816	0.243248	0.243248	0.22315	0.363888	0.602868	0.0484484	0.0452229	0.607215	0.77724	0.174215	0.137724	0	0	0.154697	0	0.143126	0.265775
156	ILM100630168	100630168	D3Ertd751e	DNA segment, Chr 3, ERATO Doi 751, expressed																																																																					0	0.230675	1.00941	7.06552	3	41.545604	0.210688	0.128763	0.0734742	0.23235	0.0380501	0.0961182	0	0.224297	0.134118	0.221085	0.113776	0.531998	0.255273	0.221358	0.0890467	1.00941	0.562587	0	0	0.224523	0.663762	0.206449	0.0490445	0.0457933	0.334503	0.780696	0.529645	0.436793	0.162076	0	0	0.267253	0	0
7390	ILM4560170	4560170	1700122O11Rik	RIKEN cDNA 1700122O11 gene																																																																					0	0.230637	0.857292	7.03832	17	48.173812	0.435052	0.0452393	0.0311259	0.410459	0.289451	0.103292	0.189115	0.857292	0.140388	0.729212	0.540184	0.12272	0.0750153	0.0631498	0.65563	0.287614	0.0646616	0.250476	0.250476	0.230118	0.165138	0.211842	0.194532	0.0481509	0.0368634	0	0.180443	0.143274	0.508093	0	0.160579	0	0.148785	0.273271
3618	ILM100070520	100070520	LOC384898	similar to RIKEN cDNA 9130231C15																																																																					0	0.230616	0.790493	7.10856	8	107.200986	0.225485	0.315672	0.158806	0.404256	0.0406803	0.527305	0.369118	0.0508078	0.328019	0.0899609	0.117733	0.0287347	0.0740684	0.0622962	0.0914913	0	0.0130896	0.248716	0.248716	0	0	0	0.765845	0.412966	0.343377	0.790493	0	0	0	0.15314	0.488623	0.271447	0.458771	0.761342
34890	ILM104480273	104480273	EG381483	predicted gene, EG381483																																																																					0	0.230589	0.732623	7.21424	3	148.025578	0.296396	0.732623	0.424279	0.23235	0.271409	0.191207	0.0677985	0.0480753	0.31935	0.0190965	0.278064	0.116932	0.255273	0.221358	0.638502	0	0.164261	0.698117	0.698117	0.224523	0	0.206449	0.186986	0.176838	0.0348856	0.27959	0	0	0.49614	0.149913	0	0.267253	0.144238	0
28312	ILM106620292	106620292	Psmf1	proteasome (prosome, macropain) inhibitor subunit 1																																																																					0	0.230561	0.658378	7.07725	2	151.55356	0.314008	0.214205	0.641689	0.125601	0.617675	0.0409964	0.185868	0.391058	0.13816	0.438736	0.117446	0.120662	0.260999	0.226683	0.0913143	0.284337	0.0632865	0.248425	0.248425	0.658378	0.375771	0.614378	0.0506302	0	0.145877	0.283554	0.178672	0.444129	0.165188	0.152907	0	0	0	0
13231	ILM105900324	105900324	Ppp3cc	protein phosphatase 3, catalytic subunit, gamma isoform																																																																					0	0.230541	0.934647	7.43159	14	70.623241	0.0608216	0.593852	0.890453	0.126861	0.171506	0.529886	0.934647	0.00239019	0.0341122	0.0201394	0.287305	0.12154	0.0743826	0.0625794	0.0918464	0.0826099	0.0638723	0.249301	0.249301	0	0.0416711	0	0.434105	0.182671	0.344665	0	0.179429	0.142369	0	0.153608	0.489812	0	0.459929	0.762739
16042	ILM5700670	5700670	Thsd7b	thrombospondin, type I, domain containing 7B																																																																					0	0.23054	1.02974	6.91799	1	131.81804	0.295077	0.0751851	0.26673	0.592818	0.270534	0.0109904	0.0675981	0.22364	0.032516	0.426944	0.277497	0.11665	0	0	0.303349	0.591732	0.163839	0	0	0	0.366494	0	0	0	0.611147	0.780003	1.02974	0.87115	0	0.464712	0	0	0	0
19946	ILM2060167	2060167	Spata18	spermatogenesis associated 18																																																																					0	0.230528	1.45827	6.92195	5	74.06651	0.414338	0.431149	0.634061	0.0519988	0.0395329	0.335831	0.364451	0.0496191	0.0333512	0.0885094	0	0.119213	0.25878	0.224619	0	0.0812819	0.167674	0	0	0.22674	0.0408022	0.208586	1.1733	0.17973	0	1.45827	0	0	0.163983	0.151747	0.485078	0	0.455317	0
186	ILM4230095	4230095	Dlgh2	discs, large homolog 2 (Drosophila)																																																																					0	0.230526	0.755236	7.40985	7	99.58656	0.314008	0.438893	0.439208	0.241239	0.169648	0.755236	0.617567	0.391058	0.600738	0.227697	0.117446	0.0286493	0.0739118	0.226683	0.0913143	0	0.169842	0.248425	0.248425	0.22814	0	0.209935	0.191855	0.181562	0.625123	0	0	0	0	0.152907	0.158906	0.271145	0.147175	0.271145
44927	ILM100520347	100520347	MJ-2000-91_1773	MJ-2000-91_1773 ILM100520347 (Illumina MJDC Stanford Doped Control Probe)																																																																					0	0.230517	1.01185	7.48331	Z	1	0.0926764	0.204278	0.426545	0.121084	0.162994	0.192406	0.605074	0.580515	0.320574	0.22209	0.279203	0	0	0	0.304773	1.01185	0	0.245244	0.245244	0	0.665814	0	0.049285	0.177556	0.335756	0.280195	0.175933	0.139253	0.16255	0	0.156318	0.267847	0.144685	0.267847
16659	ILM100730411	100730411	Iqcf1	IQ motif containing F1																																																																					0	0.230489	2.26632	7.27368	9	106.404437	0.308498	0.0793249	0.0761238	0.238471	0.039722	0.0992865	0.0696288	0.119065	0.136903	0.225642	0	0.119502	0.0732891	0.22503	0	1.02043	0.168105	0	0	0	0.673052	0.208855	0.0501367	0.180094	0.14458	2.26632	0.17767	0.140801	0	0.151979	0.157959	0.269939	0.146264	0.269939
16194	ILM2850441	2850441	Olfr1262	olfactory receptor 1262																																																																					0	0.230452	0.843421	7.23271	2	89.843337	0.843421	0.30358	0.428822	0.0511953	0.0387848	0.0975145	0.068606	0.583194	0.321802	0.223099	0	0.535715	0.25702	0.222982	0	0.0806266	0.334165	0	0	0.652442	0.159605	0.608587	0.0495268	0.178278	0.142976	0	0.176427	0.139693	0.498502	0	0.156785	0.268442	0.145134	0.268442
38863	ILM105270136	105270136	Scg2	secretogranin II	SCG2																																																																				0	0.230445	1.03377	6.96453	1	79.431259	0.300385	0.205164	0.269947	0.121489	0.163589	0.0393094	0.0684032	0.116675	0.13504	0	0.279773	0.117782	0.0723655	0.0607629	0.641038	0.595006	0.0613719	0.245531	0.245531	0	0.36912	0	0.0494057	0.405303	0.142657	0	1.03377	0.874962	0	0.46701	0	0.753722	0	0
6688	ILM106620670	106620670	E030042N06Rik	RIKEN cDNA E030042N06 gene																																																																					0	0.230383	0.75441	6.96701	9	101.048256	0.678333	0.30358	0.153484	0.235052	0.274934	0.193612	0.181773	0.11707	0.135349	0.431118	0.114893	0.0278922	0.0725185	0.0609007	0.305726	0.0806266	0.0126091	0	0	0.225628	0.0403749	0.207514	0.18847	0.724533	0.142976	0	0.176427	0.139693	0.498502	0.150827	0.482732	0.75441	0.453031	0.268442
22265	ILM5290097	5290097	Neurod2	neurogenic differentiation 2																																																																					0	0.230375	1.40474	7.16236	11	98.18811	0.0932233	0.205164	0.0743476	0.121489	0.274049	0.0971636	0.0684032	0.0486488	0.321188	0.708312	0.0268954	0.117782	0.0723655	0.0607629	0	0.279727	0.0613719	0	0	0.225351	0.159265	0.207247	0.0494057	0.405303	0.142657	0.280498	0.17618	0.139473	0.162788	0	0.949911	0	0.899044	1.40474
23885	ILM103190133	103190133	Grid2	glutamate receptor, ionotropic, delta 2 (lurcher)																																																																					0	0.230368	0.780696	7.13815	6	64.618086	0.296396	0.0401339	0.0284037	0.12028	0.0380501	0.0388163	0.0677985	0.378169	0.134118	0.0866105	0.026654	0.531998	0.550432	0.48766	0.0890467	0.079977	0.331236	0.244672	0.244672	0.649826	0.0399521	0.606037	0.0490445	0.40324	0.141705	0.780696	0.17544	0.138814	0	0.465285	0.155853	0.267253	0.144238	0
16907	ILM103940551	103940551	LOC383864	similar to RIKEN cDNA 2810037C14																																																																					0	0.230329	0.84166	7.06646	3	58.469693	0.209663	0.128144	0.423151	0.84166	0.595535	0.19061	0.357561	0.115107	0.31874	0.703485	0.277497	0.283964	0.549641	0.486911	0.303349	0.0798155	0.330508	0.244386	0.244386	0.224247	0.0398472	0.206184	0.0489246	0	0.0347896	0.279289	0.175194	0.138595	0	0	0	0	0	0
25489	ILM2510154	2510154	Pde4dip	phosphodiesterase 4D interacting protein (myomegalin)																																																																					0	0.230302	1.04339	7.71761	3	97.627399	0.487448	0.329475	0.819452	0.0788588	0.80532	0.273613	0.458345	0.0756936	0.399123	0.287664	0.0378274	0.0389753	0.0920847	0.0786419	0	0.337104	0.0867992	0	0	0.259588	0.202839	0.240314	0.235541	0	0.0481045	0	0.606139	0.507915	0	1.04339	0	0	0	0
12128	ILM1770273	1770273	Neurod4	neurogenic differentiation 4																																																																					0	0.230299	1.45827	6.9302	10	129.705431	0.149126	0.0421097	0.43341	0.123529	0.166594	0.0401445	0.183582	0.00228768	0.136591	0.434487	0.0273028	0.0282261	0	0	0	0.282021	0.0127991	0	0	0	0.672013	0	0.189967	0.17973	0.979258	1.45827	0.534507	0.44129	0	0.469902	0.157724	0.269639	0.146037	0.269639
11959	ILM1990301	1990301	Zfp260	zinc finger protein 260																																																																					0	0.230297	1.41255	7.06042	7	30.89181	0.309868	0.310786	0.435721	0.124354	0.16781	0.0996445	0.184493	0.230968	0.0335398	0.716841	0.0274675	0.119791	0.0734442	0.061734	0.0907855	0	0.062706	0.247552	0.247552	0.227299	0.0410177	0.209124	0.429796	0.730975	0.144904	0.282632	0	0	0.502072	0	0.158195	1.41255	0.146491	0
39461	ILM102650471	102650471	AK009508.1	tongue 2310026J05 unknown EST																																																																					0	0.230284	1.10203	9.86153	14	21.871848	0.152979	0.421975	0.205202	0.0713854	0.123539	0.419841	0.433705	0.156193	0.379572	0.271156	0.141792	0.145382	0.0870803	0.0740803	0.106114	0.0960736	0.0801501	0.27225	0.27225	0.251149	0.19181	0.23215	0.223592	0.212407	1.10203	0	0.199361	0.160245	0.185143	0.520656	0.178503	0	0.16607	0.295808
25721	ILM6220369	6220369	Scfd1	sec1 family domain containing 1																																																																					0	0.23027	2.26208	7.15453	12	52.485102	0.661806	0.00729709	0.149858	0.119082	0.592432	0.0383292	0.17865	0.573869	0.133202	0.701085	0.276366	0.0273175	0.0714543	0.0599435	0.0885322	0	0.0602508	0.243816	0.243816	0.223698	0.0396381	0.205655	0.0486859	0.0454502	0.0345985	0.278686	0	0	2.26208	0.463568	0	0	0	0
7444	ILM6510484	6510484	Dnajc2	DnaJ (Hsp40) homolog, subfamily C, member 2																																																																					0	0.230265	1.08071	7.25276	5	21.288955	0.529051	0.301211	0.26914	0.596872	0.600217	0.0391444	0.0682011	0.380126	0.032792	0.22209	0.52334	0.0277268	0.0722127	0.0606255	1.08071	0.0803011	0.0611836	0.699455	0.699455	0	0.0401629	0	0.049285	0.0460236	0.0350784	0.280195	0.175933	0.139253	0	0.150369	0.156318	0	0.144685	0.267847
19824	ILM103840148	103840148	4930556M19Rik	RIKEN cDNA 4930556M19 gene																																																																					0	0.230254	1.39516	7.11689	15	10.697877	0.0548334	0.298857	0.151402	0.12028	0.16181	0.0388163	0.0677985	0.115497	0.134118	0.221085	0.278064	0.0275623	0	0	0.638502	0.079977	0.0608088	0.698117	0.698117	0	0.367149	0	0.0490445	0.176838	1.39516	0	0	0	0.162076	0.149913	0.4804	0	0.45076	0.751663
34000	ILM104120735	104120735	Rhbdd2	rhomboid domain containing 2																																																																					0	0.230251	0.698117	7.2886	5	136.110998	0.142898	0.298857	0.424279	0.12028	0.271409	0.328537	0.35832	0.378169	0.587983	0.221085	0.278064	0.116932	0.0719083	0.0603517	0.638502	0.079977	0.164261	0.698117	0.698117	0	0.158251	0	0.186986	0.176838	0.0348856	0	0	0.138814	0.162076	0.465285	0.155853	0.267253	0.144238	0
20951	ILM5720440	5720440	Dbt	dihydrolipoamide branched chain transacylase E2																																																																					0	0.230215	0.972286	7.34196	3	116.252063	0.0559147	0.569127	0.0743476	0.121489	0.00324197	0.0971636	0.0684032	0.581853	0.0328845	0.0873178	0.0268954	0.117782	0	0.0607629	0.0895645	0.0804637	0.565846	0.245531	0.245531	0	0.159265	0	0.424827	0.177917	0.972286	0	0.17618	0.139473	0.49791	0.46701	0.482148	0	0.452462	0.753722
2302	ILM5720168	5720168	Pfkm	phosphofructokinase, muscle																																																																					0	0.230211	1.05726	9.4991	15	97.951346	0.382394	0.0844354	0.232867	0.183392	0.830332	0.151557	0.24702	0.177163	0.408507	0.549245	0.155658	0.0404059	0.0944997	0.0808485	0.114381	0.343944	0.0200656	0.285118	0.285118	0.263606	0.208155	0.244206	0.0672443	0	0.188821	0	0.614856	0.516067	0	1.05726	0	0	0	0
7423	ILM2030131	2030131	Olfr1368	olfactory receptor 1368																																																																					0	0.230181	0.843421	7.01009	13	21.234232	0.843421	0.041111	0.270757	0.599589	0.421146	0.0112651	0.068606	0.11707	0.135349	0.223099	0.114893	0.0278922	0.0725185	0.0609007	0.305726	0.0806266	0.0126091	0.245819	0.245819	0.225628	0.0403749	0.207514	0	0.405994	0.142976	0.783478	0	0	0.498502	0.150827	0.482732	0.268442	0.453031	0.268442
22875	ILM130129	130129	Rd3	retinal degeneration 3 -verified: good probe																																																																					0	0.230177	0.698786	7.12216	1	193.809632	0.297721	0.565403	0.425411	0.120681	0.0857734	0.191805	0.180428	0.379146	0.0326997	0.0868456	0.52242	0.117215	0	0.0604885	0.639346	0.278815	0.331966	0.698786	0.698786	0	0.158589	0	0.187356	0.0459083	0.335129	0	0.530249	0.437352	0	0.150141	0	0.267549	0	0
33806	ILM101090739	101090739	1700019E08Rik	RIKEN cDNA 1700019E08 gene																																																																					0	0.230174	0.911679	7.26946	2	45.553837	0.297721	0.203396	0.86185	0.120681	0.162401	0.510817	0.911679	0.115889	0.134424	0.428609	0.114054	0.117215	0.255708	0.221763	0	0.593367	0.164684	0	0	0	0.367804	0	0.187356	0.0459083	0.613122	0	0.530249	0.437352	0.162313	0	0	0.267549	0	0
24467	ILM6590332	6590332	Brd8	bromodomain containing 8																																																																					0	0.230147	1.13124	7.26916	18	34.768311	1.04733	0.211457	0.156657	0.124354	0.612868	0.197272	0.0698352	1.13124	0.137216	0.716841	0.0274675	0.119791	0.0734442	0.061734	0.0907855	0.0816117	0.168538	0	0	0	0.0410177	0	0.0502596	0.18046	0.0358604	0.787676	0	0	0	0	0.486256	0	0.456464	0.758558
36633	ILM103190593	103190593	LOC384830	similar to 40S RIBOSOMAL PROTEIN S3A (V-FOS TRANSFORMATION EFFECTOR PROTEIN)																																																																					0	0.23013	0.875635	7.11851	8	64.672309	0.10722	0.0872914	0.290009	0.631691	0.449944	0.207996	0.379435	0.0534772	0.614806	0.45086	0.875635	0.124814	0.267323	0.232572	0.316932	0	0.0660663	0.252549	0.252549	0.667759	0	0.623532	0.197249	0.0490056	0.0375826	0	0	0	0	0	0.162272	0	0.150416	0.27542
10260	ILM103850372	103850372	F830004D09Rik	RIKEN cDNA F830004D09 gene																																																																					0	0.230103	0.852094	7.01213	17	83.76957	0.215875	0.206945	0.0749353	0.852094	0.164785	0.0396414	0.0144329	0.0145286	0	0	0.846212	0.0279753	0	0.0610387	0.642734	0	0.334901	0.70147	0.70147	0	0	0.207782	0.188843	0.406685	0.143295	0.784175	0	0	0.163264	0.151056	0.157019	0.268741	0.453601	0
14252	ILM1980592	1980592	Slc12a3	solute carrier family 12, member 3																																																																					0	0.230101	0.924011	7.01665	8	96.8647	0.0154615	0.0408647	0.0743476	0.234374	0.0134911	0.0393094	0.0684032	0.116675	0	0.0192878	0.114613	0.0278093	0	0	0.305249	0.279727	0.012562	0.700126	0.700126	0	0.36912	0	0.188098	0.177917	0.615105	0.782781	0.17618	0.139473	0	0.924011	0.482148	0	0.452462	0.753722
5676	ILM4070037	4070037	Gucy1a3	guanylate cyclase 1, soluble, alpha 3																																																																					0	0.230081	0.886526	7.88324	3	81.898141	0.555652	0.0439105	0.0304229	0.12644	0.0909043	0.0118933	0.0149637	0.598138	0.0340161	0.228732	0	0.293297	0.0742253	0.0624376	0	0.285269	0.579071	0	0	0	0.377116	0	0.0508789	0.1823	0.14653	0.7912	0.538808	0.886526	0.165673	0.473988	0.489217	0.27175	0.147633	0.27175
45144	ILM104860753	104860753	9629553_821	Murid herpesvirus 4																																																																					0	0.230061	1.00335	7.41682	Un	1	0.0889259	0.293041	0.614622	0.11829	0.03715	0.50337	0.902658	0.571231	0.316313	0.0854444	0.0262565	0	0	0	0.088191	1.00335	0	0	0	0	0.658662	0	0.0484484	0.0452229	0.607215	0.77724	0.174215	0.137724	0.160897	0	0.154697	0	0.143126	0.265775
13043	ILM101450242	101450242	Ccdc100	coiled-coil domain containing 100																																																																					0	0.230055	1.39695	7.05806	18	53.895323	0.0921323	0.300032	0.15192	0.120681	0.162401	0.03898	0.0679995	0.0482658	0.134424	1.04876	0	1.2479	0.0720604	0.0604885	0	0.278815	0.857017	0	0	0.224798	0.367804	0.206715	0	0	1.39695	0.78139	0	0	0.162313	0	0	0	0	0
25003	ILM610358	610358	St8sia5	ST8 alpha-N-acetyl-neuraminide alpha-2,8-sialyltransferase 5																																																																					0	0.230053	0.656391	7.18928	18	77.450416	0.000919026	0.211457	0.275662	0.0157107	0.00338926	0.522179	0.614134	0.119468	0.325517	0.0889906	0.116588	0.290347	0.259665	0.225442	0.308605	0.0816117	0.338605	0.247552	0.247552	0.656391	0.0410177	0.61244	0.429796	0.0469567	0.622099	0	0.17792	0.141024	0.502072	0.15221	0	0	0.146491	0
21769	ILM102120280	102120280	5033423O07Rik	RIKEN cDNA 5033423O07 gene																																																																					0	0.230044	1.1464	7.14272	19	21.735893	0.671208	1.1464	0.86185	0.391116	0.598653	0.0964655	0.180428	0.224956	0.319962	0.221587	0.114054	0.0276444	0	0	0.089219	0.0801389	0.0609959	0.244958	0.244958	0	0.0400574	0	0	0.0459083	0.613122	0.78139	0	0	0	0.465859	0.156086	0	0.144462	0
45200	ILM830634	830634	Cdh8	cadherin 8																																																																					0	0.229987	0.910169	7.4411	8	101.922466	0.525054	0.128763	0.424279	0.390122	0.416311	0.733895	0.910169	0.577848	0.587983	0.221085	0.278064	0.0275623	0.0719083	0.0603517	0.0890467	0.079977	0.0124219	0	0	0	0.0399521	0	0.422717	0.176838	0.0348856	0.27959	0	0	0.49614	0	0.155853	0.267253	0.144238	0.267253
12887	ILM510537	510537	Cdk12	cyclin-dependent kinase 12																																																																					0	0.229985	0.914707	7.1131	11	98.107961	0.405954	0.73932	0.865613	0.121489	0.163589	0.513321	0.914707	0.22628	0.13504	0.0873178	0.114613	0.286268	0.0723655	0.0607629	0.0895645	0.0804637	0.33343	0	0	0.225351	0.0402687	0.207247	0.424827	0.177917	0.0351751	0.280498	0	0	0.49791	0.150598	0.156552	0.268144	0.14491	0
8692	ILM106840446	106840446	C920011F04Rik	RIKEN cDNA C920011F04 gene																																																																					0	0.22998	0.852804	7.04091	11	115.268331	0.21275	0.567262	0.625019	0.0151441	0.0861309	0.73714	0.605074	0.0484569	0.134732	0.0192239	0.0268147	0.285691	0.552018	0.852804	0	0.0803011	0.332697	0	0	0.225074	0.158926	0.60731	0.424122	0	0.142339	0	0.175933	0.437912	0	0.466434	0	0	0	0
31069	ILM102760427	102760427	2610030H06Rik	RIKEN cDNA 2610030H06 gene																																																																					0	0.229969	1.39157	7.18906	X	69.068292	0.397714	0.200769	0.0281443	0.11948	0.593981	0.326737	0.0140727	0.222985	0.133507	0.426115	0.276931	0.53015	0.254404	0.220551	0.302876	0.277453	0.560425	0	0	0	0.365841	0	0.421316	0	1.39157	0.278987	0.174949	0.138377	0.161603	0	0	0	0	0
40921	ILM105360484	105360484	AI747448	expressed sequence AI747448																																																																					0	0.229949	0.749612	7.02607	3	144.574161	0.396082	0.0743807	0.0726103	0.230343	0.0843572	0.189421	0.17865	0.0475083	0.317524	0.085909	0.112946	0.116088	0.253971	0.220149	0.302404	0.590103	0.162999	0.243816	0.243816	0.223698	0.365189	0.205655	0.0486859	0.401188	0.0345985	0.278686	0.527836	0.435121	0.161368	0.463568	0	0.749612	0	0
18186	ILM104780372	104780372	LOC385549	similar to Y-LINKED TESTIS-SPECIFIC PROTEIN																																																																					0	0.229946	1.4869	7.23416	Y	12.735544	0.205607	0.0389422	0.0074674	0.385188	0.267061	0.188239	0	0.113559	0.316313	0.218594	0.112396	0.281679	0.54649	0.483926	0.088191	0.0791729	0.162163	0	0	0.22315	0.0394301	0.205128	0.0484484	0.175056	0.331392	0.77724	0.174215	0.137724	0.160897	1.4869	0.154697	0.265775	0.143126	0
18488	ILM6110017	6110017	Tomm40	translocase of outer mitochondrial membrane 40 homolog (yeast)																																																																					0	0.229905	1.4295	7.60973	7	20.286932	0.33104	0.32945	0.660348	0.13071	0.0947406	0.043112	0.191469	0.403321	0.142002	0.0926839	0.0287355	0	0	0	0	1.04039	0	0	0	0	0.68992	0	0.0521416	0.420785	0.637377	0.287279	0.18172	0.144415	0.168123	0.155733	0.161786	1.4295	0	0
36408	ILM6650088	6650088	Lrfn5	leucine rich repeat and fibronectin type III domain containing 5																																																																					0	0.229893	1.13113	7.02293	12	62.945864	0.0577588	0.209642	0.274018	0.123529	0.0395329	0.196045	0.364451	0.118664	0.0333512	0.019611	0.11602	0.119213	0.0731343	0.0614549	0.0904348	0.0812819	0.0623219	0.246973	0.246973	0	0.0408022	0	0.759246	1.13113	0.144258	0.28202	0.177421	0.140579	0	0.151747	0.485078	0.757172	0.455317	0.757172
18964	ILM6660438	6660438	Anapc2	anaphase promoting complex subunit 2																																																																					0	0.229886	1.02818	11.3984	2	25.141037	0.614492	0.486213	0.303238	0.138283	0.188393	0.564532	0.199693	0.0567236	0.630273	0.243171	0	0	0	0	0	0.298189	0.0691789	0	0	0	0.173075	0	0.203206	0.192583	1.02818	0.810631	0.186145	0.148372	0.521661	0.159842	0.165972	0.2801	0.15398	0
10902	ILM3850100	3850100	Tmod1	tropomodulin 1																																																																					0	0.229881	0.613391	9.75412	4	46.127236	0.507923	0.231083	0.231328	0.536154	0.253861	0.150496	0.2458	0.0786815	0.406927	0.294284	0.154895	0.0401638	0.0940924	0.0804762	0.113929	0.342793	0.0895009	0.284421	0.284421	0.262931	0.207259	0.243552	0.0669105	0	0.423989	0.321415	0.613391	0.514697	0.195461	0.545108	0	0	0	0
37090	ILM6770204	6770204	Tm6sf2	transmembrane 6 superfamily member 2																																																																					0	0.229853	1.07859	7.22323	8	72.603653	0.0216785	0.246541	0.694231	0.0602573	0.0170818	0.11337	0.0776825	0.134851	0.0371284	0.098114	0.0306121	0.130683	0.276177	0.240829	0	0.631557	0.184862	0	0	0	0.71277	0	0.456366	0.0514065	0.0396087	0.293957	1.07859	0.917326	0.173409	0.492618	0.166976	0	0.154948	0.281366
33078	ILM101660102	101660102	6430701C03Rik	RIKEN cDNA 6430701C03 gene																																																																					0	0.229845	0.971848	7.12387	7	7.186195	0.664146	0.127529	0.150371	0.0500121	0.160634	0.0109362	0.0140727	0.222985	0.0324245	0.702284	0.0264943	0.0273989	0	0	0.0887034	0.0796543	0.329782	0.244101	0.244101	0	0.157579	0	0.0488051	0.401871	0.333255	0.779311	0.174949	0.435677	0.971848	0.46414	0.15539	0	0.449629	0.26666
25700	ILM6770576	6770576	Fbxo16	F-box protein 16																																																																					0	0.229835	1.05059	7.35672	14	65.921951	0.0573857	0.133164	0.273199	0.0517968	0.0393446	0.334911	0.363679	0.00227518	0.594815	0.0882698	0.0272208	0.288592	0.258339	0.224209	0	1.01797	0.167243	0	0	0.654412	1.05059	0.610509	0.189592	0.179365	0.33891	0.281715	0.177172	0.140357	0	0	0	0.269339	0	0
28077	ILM5420397	5420397	Cbfa2t2	core-binding factor, runt domain, alpha subunit 2, translocated to, 2 (human)																																																																					0	0.229817	1.04077	6.9173	2	154.361413	0.139868	0.126305	0.419781	0.0496235	0.159466	0.324945	0.598369	0.0473207	0.584117	1.04077	0	0.115808	0.253538	0.219747	0	0.276549	0.0600659	0	0	0.223424	0.15691	0.205391	0.185514	0.175411	0.0345033	0	0.527235	0.434565	0.161132	0.462998	0.154928	0.26607	0.143348	0.26607
40252	ILM103710300	103710300	A330009N23Rik	RIKEN cDNA A330009N23 gene																																																																					0	0.229785	0.754883	7.02532	15	101.052391	0.093773	0.425039	0.62802	0.235052	0.0868499	0.193612	0.181773	0.226944	0.135349	0.0875548	0.114893	0.118067	0.0725185	0.222982	0	0.0806266	0.165959	0	0	0	0.0403749	0	0.754883	0.724533	0	0.280802	0	0	0.498502	0	0.482732	0.75441	0.453031	0.75441
33232	ILM101500110	101500110	B230382E02Rik	RIKEN B230382E02Rik																																																																					0	0.229765	0.875088	7.17662	7	6.383263	0.0577588	0.431149	0.875088	0.605058	0.2785	0.335831	0.611856	0.00228768	0.595798	0.0885094	0.85016	0.119213	0.25878	0.224619	0.0904348	0.0812819	0.337119	0	0	0.655071	0.16097	0.611152	0.189967	0	0.0356633	0	0	0	0.163983	0.151747	0	0	0	0
45083	ILM102060129	102060129	LOC382546	similar to KIAA0924 protein																																																																					0	0.229759	1.00094	7.50987	11	95.579858	0.087879	0.408617	0.846952	0.00225033	0.265339	0.187064	0.35304	0.568604	0.315106	0.217605	0.0260992	0.0269946	0.0708537	0.0594036	0.0878512	1.00094	0.012101	0	0	0.222605	0.656633	0.204602	0.0482121	0.174348	0.139509	0	0.525436	0.432903	0.160429	0.148329	0.154238	0	0.142685	0.265187
29450	ILM4780725	4780725	Serpinb9c	serine (or cysteine) peptidase inhibitor, clade B, member 9c																																																																					0	0.229751	1.10993	7.16514	13	33.241519	0.832405	0.128763	0.267531	0.594166	0.271409	0.0388163	0.179982	1.10993	0	1.04716	0.278064	0.0275623	0	0	0.0890467	0.592549	0.0608088	0	0	0	0.663762	0	0.0490445	0	0.334503	0.27959	0.529645	0.436793	0	0	0	0	0	0
16967	ILM102190338	102190338	9626953_5-S	Abelson murine leukemia virus (Illumina control probe)																																																																					0	0.22974	1.11204	7.44978	Z	1	0.402641	0.129383	0.15192	0.391116	0.272286	0.0964655	0.180428	1.11204	0.134424	0.221587	0.278633	0.0276444	0.0720604	0.0604885	0.304297	0.278815	0.0609959	0.244958	0.244958	0.224798	0.158589	0.206715	0.187356	0.0459083	0.0349818	0.279893	0.175686	0.139033	0.974814	0.150141	0.156086	0	0.144462	0.267549
12673	ILM4120497	4120497	Tcfap2c	transcription factor AP-2, gamma																																																																					0	0.229732	0.944763	7.20494	2	172.383976	0.0910525	0.297686	0.0282737	0.0502075	0.0131966	0.327636	0.0141236	0.576519	0.133812	0.0190332	0	0.853335	0.944763	0.849388	0	0	0.561505	0	0	0.649175	0	0.605401	0.749468	0.17648	0.141389	0	0	0	0.161839	0	0.155621	0	0.144015	0.266956
42884	ILM102320176	102320176	Mast4	microtubule associated serine/threonine kinase family member 4																																																																					0	0.229702	0.760342	7.11713	13	103.522691	0.0162172	0.309575	0.156124	0.123941	0.0139448	0.520905	0.0696288	0.387049	0.324895	0	0.283224	0.289761	0.259222	0.22503	0.646144	0.282483	0.337861	0	0	0.227019	0.161313	0.208855	0.760342	0.409464	0.0357617	0.282326	0.17767	0.140801	0.164223	0.151979	0.157959	0.269939	0.146264	0.269939
15575	ILM101770408	101770408	LOC386294	similar to ORF1, putative																																																																					0	0.229689	1.40031	7.84424	6	64.282934	0.39935	0.297686	0.423151	0.231679	0.811422	0.0957721	0.179537	0.0478856	0.133812	0.703485	0.277497	0.283964	0	0	0.0888749	0.0798155	0.163839	0	0	0	0.366494	0	0.186617	0.719212	0.333879	0.279289	0	0	0.161839	0	0	1.40031	0.144015	0
11870	ILM104810600	104810600	LOC382514	similar to hepatitis A virus cellular receptor 1, T-cell immunoglobulin and mucin domain containing 1																																																																					0	0.229678	0.945008	7.22295	11	46.399722	0.054123	0.127529	0.265932	0.0500121	0.00314062	0.190014	0.179093	0.376222	0.133507	0.0189701	0.0264943	0.283391	0.0716053	0.0600792	0	0.0796543	0.163419	0	0	0.223972	0.157579	0.20592	0.186249	0.718153	0.141074	0.278987	0.174949	0.138377	0.494964	0.149458	0.945008	0.26666	0.894236	0.750295
41917	ILM5360563	5360563	Arhgap17	Rho GTPase activating protein 17																																																																					0	0.229664	0.717882	7.39913	7	130.457932	0.336887	0.619496	0.458249	0.132456	0.452531	0.0127423	0.0157399	0.407488	0.035387	0.236108	0.295044	0.125419	0	0	0.317928	0.0848181	0.0664732	0.717882	0.717882	0	0.168339	0	0.0526558	0.187558	0.641519	0	0.18275	0.145335	0	0.156689	0.497627	0	0.467548	0.276038
16090	ILM102470746	102470746	6430702L21Rik	RIKEN 6430702L21Rik																																																																					0	0.229664	0.871497	7.14019	18	43.640592	0.871497	0.215127	0.440376	0.404256	0.433455	0.199748	0.369118	0.233688	0.601731	0.0899609	0.0277999	0.120954	0.261445	0.227098	0	0.0822757	0.0634811	0	0	0.659042	0.16304	0.615026	0	0.412966	0.146204	0	0.178924	0.141919	0	0	0.159144	0.271447	0.147404	0.271447
19375	ILM1740092	1740092	Rps20	ribosomal protein S20																																																																					0	0.229608	0.83153	23.8182	4	3.761641	0.530977	0.272648	0.510601	0.465771	0.208262	0.0520104	0.0182553	0.0632935	0.157417	0.490296	0.0329113	0.0339584	0.0834322	0.0707649	0.102031	0.312284	0.0161422	0.265785	0.265785	0	0.416202	0	0.0582446	0.203896	0.685707	0.83153	0.19372	0.155168	0	0.50767	0	0.801906	0	0
24528	ILM103610450	103610450	A530017F20	hypothetical protein A530017F20																																																																					0	0.229605	1.20797	7.14636	3	52.580138	0.297721	0.203396	0.0737642	0.391116	0.162401	0.03898	0.014226	0.115889	0.319962	0.0868456	0.278633	0.285114	0.0720604	0.221763	0.304297	0.0801389	1.20797	0.698786	0.698786	0.224798	0.158589	0.606673	0	0.177197	0.335129	0	0	0	0	0	0	0.752348	0	0
12308	ILM102120193	102120193	LOC382967	similar to merozoite surface protein-9 precursor																																																																					0	0.229602	0.966747	7.33892	15	6.302064	0.39935	0.0398929	0.0282737	0.119879	0.811422	0.19061	0.0675981	0.22364	0.032516	0.220585	0.026574	0.283964	0.549641	0.486911	0.0888749	0.0798155	0.163839	0	0	0	0.0398472	0	0.186617	0.402555	0.966747	0.279289	0	0	0.495551	0.464712	0.47982	0.266956	0.144015	0.266956
29355	ILM3800113	3800113	L3mbtl3	l(3)mbt-like 3 (Drosophila)																																																																					0	0.229595	0.647225	7.09611	10	25.995297	0.0894535	0.556184	0.0723245	0.386171	0.411527	0.504604	0.0670004	0.113944	0.316918	0.0856764	0.517848	0.282248	0.547276	0.484671	0.301933	0.0793331	0.16258	0.243532	0.243532	0.647225	0.039534	0.6035	0.048567	0.0453364	0.0345033	0	0.174459	0.137941	0.161132	0.149005	0.154928	0	0.143348	0
34627	ILM4230113	4230113	Cyp1a1	cytochrome P450, family 1, subfamily a, polypeptide 1 (aromatic compound inducible, lung cancer associated, human CYP1A1)																																																																					0	0.229519	1.40474	7.26782	9	57.551453	0.213787	0.0768173	0.0743476	0.234374	0.274049	0.0971636	0.0684032	0.116675	0.0328845	0.708312	0.279773	0	0	0	0.305249	0	0.012562	0.700126	0.700126	0	0	0	0.0494057	0.723465	0.142657	0	0	0	0.976798	0.46701	0	1.40474	0.14491	0
16881	ILM106520731	106520731	4933424H11Rik	RIKEN cDNA 4933424H11 gene																																																																					0	0.229495	0.875088	6.93079	3	128.402747	0.541193	0.750599	0.875088	0.237783	0.2785	0.196045	0.364451	0.229619	0.324274	0.225131	0.282646	0.119213	0.0731343	0.0614549	0.307642	0.0812819	0.167674	0.703493	0.703493	0.22674	0.0408022	0.208586	0.189967	0	0.144258	0	0.177421	0.140579	0	0.151747	0	0	0	0
28180	ILM105420037	105420037	Fat3	FAT tumor suppressor homolog 3 (Drosophila)																																																																					0	0.229478	1.12694	7.21388	9	15.702975	0.854559	0.308368	0.43341	0.0155671	0.426031	0.746959	0.364451	1.12694	0.595798	0.714393	0	0.119213	0.25878	0.224619	0	0.0812819	0.167674	0	0	0.22674	0.16097	0.208586	0.42837	0	0.339544	0	0	0	0	0	0	0	0	0
11932	ILM105050204	105050204	Amfr	autocrine motility factor receptor																																																																					0	0.229473	0.916259	7.15438	8	96.495814	0.289848	0.198171	0.148836	0.587454	0.267061	0.324053	0.177768	0.0471338	0.316313	0.218594	0.516938	0.0271556	0.0711533	0.219346	0.301462	0.0791729	0.0598816	0.694785	0.694785	0	0.0394301	0	0.185148	0.0452229	0.140133	0.77724	0	0	0.160897	0.916259	0.154697	0	0.143126	0
36239	ILM100610022	100610022	LOC386304	similar to ORF-1137																																																																					0	0.229466	0.975068	7.07845	8	85.642948	0.0157097	0.304771	0.429965	0.0153542	0.0136408	0.333078	0.182224	0.0490347	0.322418	0.0194164	0	0.287428	0.554406	0.856235	0	0.280642	0.568029	0	0	0.653098	0.37044	0.609227	0.0496481	0	0.975068	0.281106	0.176675	0.139914	0.163264	0.151056	0	0	0	0
5531	ILM102450019	102450019	Ttll7	tubulin tyrosine ligase-like family, member 7																																																																					0	0.229434	0.734238	8.12757	3	146.645389	0.115171	0.0802721	0.226016	0.0258259	0.247699	0.276132	0.461279	0.0246087	0.71663	0.289634	0.0381733	0.155991	0.313357	0.275654	0	0.3388	0.087601	0	0	0.734238	0.204154	0.688504	0.0657561	0.0618435	0.0485085	0	0.608303	0.509938	0	0.540241	0.186622	0	0.173917	0.305877
20614	ILM102260519	102260519	LOC382479	similar to KIAA1074 protein																																																																					0	0.229426	1.16737	7.04303	11	5.587451	0.924014	0.149981	0.168818	0.423136	0.456437	0.0443937	0.0159115	0.128659	0	0.0944596	0.296861	0.0303173	0.0769484	0.234715	0	0	0.178336	0	0	0	0	0.215161	0.199214	1.16737	0.0381052	0	0	0	0	0	0.979016	0.276969	0.927602	0.774051
25226	ILM102690242	102690242	D430032J08Rik	RIKEN cDNA D430032J08 gene																																																																					0	0.229426	1.46165	7.02849	8	32.053349	0.151521	0.0428731	0.157192	0.401187	0.0401028	0.197889	0.366777	0.231645	0.326141	0.0892322	0.0275502	0.12008	0.0735997	0.061874	0.0909614	0	0.0628989	0.247843	0.247843	0	0.37443	0	0.191098	0.410861	0.623105	1.46165	0	0	0.164704	0.152442	0.486846	0.270541	0.45704	0.270541
22074	ILM102450722	102450722	2300002C06Rik	RIKEN cDNA 2300002C06 gene																																																																					0	0.229423	0.628162	6.92274	1	52.842538	0.155586	0.216983	0.280649	0.406313	0.171506	0.200997	0.187253	0.394091	0.329277	0.0904499	0.287305	0.293891	0.26234	0.499824	0.0918464	0.285736	0.343105	0.249301	0.249301	0.228985	0.163737	0.210749	0.434105	0	0.628162	0	0.539426	0.445843	0	0.153608	0	0	0	0
35055	ILM3520717	3520717	Khdrbs2	KH domain containing, RNA binding, signal transduction associated 2																																																																					0	0.229411	1.19151	7.13286	1	32.714516	0.435052	0.0452393	0.0794836	0.128558	0.17401	0.203516	0.189115	0.123566	0	0.444756	0.119471	0.296278	0.26414	0.229607	0.0925613	0.609155	0.172924	0	0	0	0.380502	0	1.19151	0.0481509	0.148176	0.285719	0.541907	0.448141	0.99388	0.154548	0	0	0	0
20534	ILM4570671	4570671	D2Ertd750e	DNA segment, Chr 2, ERATO Doi 750, expressed																																																																					0	0.229407	1.47418	6.98656	2	118.64361	0.438588	0.143043	0.655637	1.1838	0.175275	0.104036	0.375433	0.400222	0.609741	0.23239	0.290851	0	0	0	0.092921	0.0836212	0	0.251066	0.251066	0	0.0423352	0	0	0	0.348558	1.47418	0.180952	0.143729	0.167383	0.155021	0	0	0	0
6368	ILM1410400	1410400	Pkd1l1	polycystic kidney disease 1 like 1																																																																					0	0.229403	1.45489	6.98603	11	8.76717	0.409291	0.304771	0.429965	0.235732	0.164785	0.333078	0.36214	0.00225038	1.35948	0.431958	0	0.287428	0.0726719	0.0610387	0	0.0807899	0.166386	0	0	0.225905	0.0404813	0.207782	0	0.0463712	0.0353696	1.45489	0.176675	0.139914	0	0.468164	0.157019	0	0.14536	0
41187	ILM104570369	104570369	4921505C17Rik	RIKEN cDNA 4921505C17 gene																																																																					0	0.22939	0.719971	7.43369	15	6.710394	0.592119	0.469422	0.294358	0.423136	0.456437	0.0443937	0.194814	0.0164705	0.144294	0.237719	0.123026	0.0303173	0	0	0.319429	0.0853367	0.0140014	0.719971	0.719971	0	0.16942	0	0	0.425844	0	0	0.183526	0.455121	0	0.15741	0.499453	0.276969	0.469328	0.276969
45416	ILM101190196	101190196	Fkbp4	FK506 binding protein 4																																																																					0	0.229357	1.44262	7.45523	6	128.395664	0.288553	0.125092	0.417548	0.228352	0.158305	0.094059	0.35379	0.81216	0.132293	0.218099	0.112122	0	0	0.0595381	0.0880209	1.00215	0.0121463	0	0	0	0.657647	0	0.184783	0.0451097	0.330774	1.44262	0.173971	0.137507	0.160663	0	0.154468	0	0.142905	0.265481
40378	ILM2680133	2680133	Ubxd5	UBX domain containing 5																																																																					0	0.229343	0.694785	7.13665	4	133.665498	0.205607	0.293041	0.418663	0.385188	0.03715	0.324053	0.597259	0.22103	0.316313	0.018782	0.275239	0.281679	0.253107	0.219346	0.634303	0.0791729	0.162163	0.694785	0.694785	0.22315	0.0394301	0.205128	0	0.0452229	0.331392	0.278086	0	0	0	0	0.154697	0	0.143126	0.265775
40764	ILM105080300	105080300	9030409C19Rik	RIKEN cDNA 9030409C19 gene																																																																					0	0.22931	1.10152	7.09762	17	66.898691	0.517137	0.126305	0.264341	0.229677	0.267925	0.188829	0.178208	1.10152	0.316918	0.0856764	0.517848	0.0272364	0.0713036	0.219747	0.301933	0.0793331	0.16258	0.243532	0.243532	0.223424	0.039534	0.6035	0.185514	0.0453364	0.0345033	0	0	0	0.493791	0.462998	0.154928	0	0.143348	0.26607
24636	ILM7000161	7000161	Mrpl39	mitochondrial ribosomal protein L39																																																																					0	0.2293	2.29095	7.33633	16	84.718556	0.109092	0.80201	2.29095	0.253345	0.180419	0.107064	0.381857	0.0163184	0.0354871	0.0210992	0.0291714	0.125723	0.2687	0.233855	0.0943751	0.292368	0.0666776	0.253445	0.253445	0.232981	0.168698	0.214603	0.198426	0	0.0378953	0.80191	0	0	0.169364	0.156929	0	0	0	0
31432	ILM102970239	102970239	4930402I19Rik	RIKEN cDNA 4930402I19 gene																																																																					0	0.229296	0.980659	7.01862	10	101.707342	0.220102	0.0793249	0.156124	0.399154	0.167201	0.196658	0.184037	0.230293	0.324895	0.0887497	0.529824	0.119502	0.259222	0.22503	0.308123	0.282483	0.0625137	0.247262	0.247262	0.227019	0.161313	0.208855	0.190343	0.409464	0.980659	0.282326	0	0	0.164223	0	0.157959	0.269939	0.146264	0.269939
45080	ILM4210475	4210475	Gpr149	G protein-coupled receptor 149																																																																					0	0.229273	0.729051	7.43107	3	62.618135	0.0899837	0.1999	0.149858	0.0498174	0.160049	0.729051	0.599481	0.222332	0.585081	0.085909	0.112946	0.116088	0.253971	0.220149	0	0.590103	0.0602508	0	0	0.223698	0.365189	0.205655	0.185881	0.401188	0.14076	0.278686	0.174704	0.138159	0.161368	0.463568	0.155159	0.266365	0.14357	0.266365
27799	ILM102570341	102570341	Rasgef1c	RasGEF domain family, member 1C																																																																					0	0.229267	0.751629	7.2178	11	49.794429	0.143664	0.565403	0.425411	0.233023	0.0857734	0.510817	0.359081	0.115889	0.319962	0	0.278633	0.285114	0.551224	0.488411	0.089219	0.0801389	0.164684	0	0	0.650479	0.0400574	0.606673	0.751629	0.177197	0.142022	0.279893	0	0	0	0.150141	0.156086	0	0.144462	0
954	ILM2970368	2970368	Stambp	Stam binding protein																																																																					0	0.229267	0.782781	10.2411	6	83.493276	0.300385	0.423523	0.427682	0.393111	0.163589	0.331255	0.181324	0.581853	0.13504	0.43028	0.114613	0.286268	0.256582	0.222575	0.305249	0.279727	0.165533	0.245531	0.245531	0	0.36912	0	0.188098	0	0.336385	0.782781	0.17618	0.139473	0.162788	0.150598	0	0	0	0
28432	ILM104570605	104570605	6030438J01	hypothetical protein 6030438J01																																																																					0	0.229265	1.19561	7.43233	18	38.482107	0.559842	1.19561	1.17597	0.407346	0.172129	0.344216	0.0712968	0.122323	0.604722	0.442166	0.118599	0.0289924	0.0745402	0.0627214	0.312004	0.0827775	0.0132373	0.249594	0.249594	0.229268	0.041781	0.211022	0.19338	0.0477893	0.0365595	0	0	0	0	0.475163	0	0.272357	0	0
7437	ILM106510195	106510195	4921531C22Rik	RIKEN cDNA 4921531C22 gene																																																																					0	0.229241	0.618518	7.76149	2	179.713025	0.109723	0.467771	0.293484	0.422066	0.0971132	0.549621	0.382668	0.128228	0.338875	0.0942039	0.122726	0.126027	0.269161	0.234284	0.0945587	0.618518	0.0668825	0	0	0.23327	0.388066	0.214882	0.445084	0.0495012	0.354485	0.289166	0.183267	0.145797	0	0.483493	0.163249	0	0.151357	0.276658
46261	ILM7330707	7330707	Cacnb2	calcium channel, voltage-dependent, beta 2 subunit																																																																					0	0.229231	0.934071	7.53738	2	14.889379	0.142898	0.202517	0.424279	0.23235	0.16181	0.733895	0.910169	0.378169	0.934071	0.0190965	0.278064	0.116932	0.255273	0.221358	0.0890467	0.079977	0.0608088	0	0	0.649826	0.0399521	0.606037	0.186986	0.176838	0	0	0.17544	0.138814	0.162076	0.149913	0	0.267253	0	0
37509	ILM4760538	4760538	D830039M14Rik	RIKEN cDNA D830039M14 gene																																																																					0	0.229221	1.04077	7.29518	10	60.938222	0.139868	0.126305	0.264341	0.0496235	0.590885	0.0108287	0.0139715	0.0139323	0.132899	1.04077	0.0263355	0.528309	0.253538	0.219747	0.0883614	0	0.328333	0	0	0.647225	0.039534	0.6035	0	0.400506	0.0345033	0.77793	0	0	0	0.149005	0.154928	0.74893	0.143348	0.26607
25297	ILM102480427	102480427	Pde7a	phosphodiesterase 7A																																																																					0	0.22922	1.47418	7.39178	3	19.2132	0.0353902	0.985059	0.902145	0.412547	0.000455719	0.104036	0.190054	0.00247007	0.0346946	0	0.0284772	0.0294273	0.0753338	0.063437	0.092921	0.610845	0.0134872	0.251066	0.251066	0	0.686723	0	0.195305	0.0483935	0.348558	1.47418	0.180952	0.143729	0.167383	0.155021	0.16106	0	0.149249	0
18952	ILM102470288	102470288	2410022M11Rik	RIKEN cDNA 2410022M11 gene																																																																					0	0.229209	1.19561	7.37623	14	57.504449	0.15641	1.19561	0.160436	0.244038	0.09166	0.53118	0.0712968	0.122323	0.139429	0.229771	0.287893	0.547983	0.262789	0.228349	0.0920246	0.286204	0.34386	0.249594	0.249594	0.229268	0.164086	0.211022	0.769168	0.0477893	0.147187	0	0	0	0	0.153843	0.159859	0	0.148093	0.272357
1839	ILM100430736	100430736	4833421B01Rik	RIKEN cDNA 4833421B01 gene																																																																					0	0.229189	1.27021	7.14991	8	48.168778	0.0899837	0.414525	0.617576	0.119082	0.160049	0.729051	1.27021	0.0139974	0.585081	0.425286	0.112946	0.282819	0.253971	0.220149	0	0	0.329057	0	0	0.223698	0.157244	0.205655	0.185881	0.175766	0.332633	0	0	0.138159	0	0	0	0.749612	0	0
16331	ILM4730594	4730594	Abpg	androgen binding protein gamma																																																																					0	0.229132	1.01307	6.87932	7	34.728232	0.0308941	0.423523	0.626518	0.0509962	0.0385999	0.193008	0.360607	0.0486488	0.0328845	0.43028	0.0268954	0.0278093	0	0	0.0895645	1.01307	0.0613719	0.245531	0.245531	0	0.666843	0	0.188098	0.177917	0.142657	0.782781	0.531461	0.438473	0.162788	0	0	0.753722	0	0
24769	ILM5570592	5570592	Calr3	calreticulin 3																																																																					0	0.229121	1.03276	7.2824	8	74.962356	0.404295	0.204278	0.0286654	0.233697	0.273166	0.330347	0.180875	0.0484569	0.320574	0.429444	0.114333	0.0277268	0.0722127	0.222169	0.0893916	0.594186	0.0611836	0.245244	0.245244	0	0.368461	0	0.187727	0.177556	0.142339	0	1.03276	0.874007	0.16255	0.150369	0.156318	0.267847	0.144685	0
37384	ILM2480408	2480408	Tmem63c	transmembrane protein 63c																																																																					0	0.229117	0.867375	7.32811	12	88.430608	0.541193	0.431149	0.634061	0.398141	0.0883046	0.0114897	0.0694231	0.588587	0.0333512	0.019611	0.11602	0.289176	0.0731343	0.224619	0.307642	0.0812819	0.867375	0.703493	0.703493	0.22674	0.0408022	0.208586	0.0500141	0	0.144258	0.786273	0	0	0	0.151747	0	0	0	0
13046	ILM102630408	102630408	LOC383836	similar to Retrovirus-related ENV polyprotein from Fv-4 locus																																																																					0	0.229107	1.13378	7.0492	3	31.469584	0.523066	0.128144	0.0731851	1.13378	0.811422	0.327636	0.179537	0.0478856	0.133812	0.703485	0.838374	0.283964	0.254838	0.220954	0.0888749	0.277906	0.163839	0	0	0	0.157915	0	0.186617	0	0.0347896	0.279289	0.175194	0.138595	0.161839	0.464712	0	0	0	0
15798	ILM5220093	5220093	Qk	quaking																																																																					0	0.229094	0.947136	7.03936	17	10.513084	0.527049	0.0759973	0.00771113	0.0506004	0.272286	0.510817	0.014226	0.224956	0.319962	0.221587	0.114054	0.532925	0.947136	0.851663	0.304297	0	0.331966	0	0	0.650479	0	0.606673	0.187356	0.177197	0.142022	0	0	0	0	0.150141	0.156086	0.267549	0.144462	0
23467	ILM103850600	103850600	LOC386003	LOC386003																																																																					0	0.229079	0.835148	7.15819	6	60.471345	0.835148	0.203396	0.425411	0.233023	0.417515	0.191805	0.359081	0.115889	0.319962	0.221587	0	0.285114	0.255708	0.221763	0	0.0801389	0.563671	0	0	0.224798	0.158589	0.206715	0.0491646	0.177197	0.613122	0.279893	0	0	0	0.150141	0.480982	0	0.451326	0.267549
37525	ILM103990619	103990619	Mboat4	membrane bound O-acyltransferase domain containing 4																																																																					0	0.228976	0.99694	7.22804	8	35.187651	0.99694	0.0731884	0.0717559	0.228352	0.266198	0.323163	0.35379	0.113175	0.582194	0.218099	0.112122	0.28111	0.545706	0.483183	0.0880209	0	0.161746	0	0	0.64593	0	0.602237	0	0.174701	0.139821	0.277786	0	0	0.160663	0	0.476929	0.265481	0.142905	0
35703	ILM2260576	2260576	Golt1b	golgi transport 1 homolog B (S. cerevisiae)																																																																					0	0.22896	1.03454	7.05991	6	142.350103	1.03454	0.0780622	0.272383	0.396122	0.165386	0.5171	0.609587	0.585885	0.323036	0.224113	0.281493	0.0280586	0.0728257	0.0611771	0.306682	0.281101	0.166814	0	0	0.226183	0.371102	0.208049	0	0	0.976462	0.28141	0.176923	0.140135	0	0	0	0	0	0
37536	ILM2570113	2570113	Cysltr2	cysteinyl leukotriene receptor 2																																																																					0	0.228946	1.44774	7.0819	14	73.428983	0.523066	0.730403	1.44774	0.0502075	0.270534	0.508323	0.601712	0.377194	0.31874	0.703485	0.113499	0.11665	0.0717567	0.0602153	0.303349	0	0.0606222	0.244386	0.244386	0	0	0	0.422016	0.0456786	0.141389	0	0	0	0.161839	0	0	0.266956	0	0
13837	ILM101500070	101500070	Atp5l	ATP synthase, H+ transporting, mitochondrial F0 complex, subunit g																																																																					0	0.228919	1.5188	20.7517	9	44.728726	0.51049	0.103765	0.0373344	0.454172	0.328834	0.0498932	0.0176066	0.018751	0.153848	0.253305	0.0319325	0.0329587	0.0816706	0.0691671	0.100055	0.307166	0.0155487	0.262628	0.262628	0	0.408785	0	0.0568263	0.446748	0.67463	1.5188	0.190972	0.1527	0.177044	0.164332	0.170545	0.285857	0.158389	0.285857
7573	ILM103450670	103450670	Evc2	Ellis van Creveld syndrome 2 homolog (human)																																																																					0	0.22891	0.938167	7.27732	5	37.778893	0.531058	0.205164	0.269947	0.598229	0.163589	0.331255	0.360607	0.116675	0.938167	0.43028	0.279773	0.534783	0.256582	0.222575	0.0895645	0.0804637	0.33343	0	0	0.225351	0.159265	0.207247	0.0494057	0	0.336385	0.280498	0.17618	0.139473	0	0.46701	0	0	0	0
45569	ILM106450484	106450484	Atp5l	ATP synthase, H+ transporting, mitochondrial F0 complex, subunit g																																																																					0	0.22888	1.51272	7.53538	9	44.672418	0.0905167	0.416013	0.619058	0.11948	0.0131239	0.507081	0.907157	0.376222	0.586047	0.0189701	0.0264943	0.0273989	0	0	0.0887034	1.51272	0.0123293	0	0	0	1.03773	0	0.186249	0	0.333255	0.278987	0.174949	0.138377	0.161603	0.149458	0	0	0	0
5044	ILM1980398	1980398	D14Abb1e	DNA segment, Chr 14, Abbott 1 expressed																																																																					0	0.228866	0.864402	7.10138	14	28.28539	0.304419	0.305966	0.0752308	0.602317	0.276712	0.194825	0.0690133	0.0145964	0.135968	0.0880308	0.281493	0.288009	0.555204	0.857383	0.0900856	0	0.864402	0	0	0.226183	0	0.208049	0.426949	0.407378	0	0.28141	0	0	0.163503	0.151286	0.157254	0.755789	0	0
24265	ILM101170041	101170041	2610312K03Rik	RIKEN cDNA 2610312K03 gene																																																																					0	0.228863	0.852617	7.09839	7	123.235634	0.397714	0.728188	0.422025	0.11948	0.413913	0.326737	0.179093	0.376222	0.586047	0.220085	0.276931	0.53015	0.254404	0.220551	0.0887034	0	0.852617	0	0	0	0.157579	0	0.421316	0.176123	0.141074	0	0	0	0.161603	0.46414	0	0.26666	0	0
7347	ILM7050725	7050725	Gimap5	GTPase, IMAP family member 5																																																																					0	0.22885	0.706882	7.51467	6	48.703934	0.224399	0.214205	0.030146	0.125601	0.0901545	0.100726	0.014856	0.595394	0.13816	0.0897173	0.285549	0.0286493	0.0739118	0.0621551	0.649575	0.603282	0.0130407	0.706882	0.706882	0.22814	0.375771	0.209935	0.191855	0.181562	0.625123	0	0	0	0.165188	0.472816	0.158906	0.271145	0.147175	0
10788	ILM104070035	104070035	Gm259	gene model 259, (NCBI)																																																																					0	0.228841	1.04876	7.04907	12	57.443565	0.402641	0.300032	0.425411	0.595518	0.598653	0.191805	0.359081	0.0142606	0.134424	1.04876	0.52242	0.117215	0.0720604	0.0604885	0.304297	0.0801389	0.164684	0.244958	0.244958	0	0.0400574	0	0.187356	0.177197	0.142022	0.279893	0.175686	0.139033	0	0.150141	0.156086	0	0.451326	0
14433	ILM2640619	2640619	Xylb	xylulokinase homolog (H. influenzae)																																																																					0	0.228833	1.34527	7.2673	9	119.301997	0.0537708	0.295356	0.420901	0.387155	0.0130516	0.729051	0.599481	0.11433	1.34527	0.0189072	0.112946	0.116088	0.0714543	0.220149	0.0885322	0.277001	0.162999	0	0	0.223698	0.157244	0.604133	0.0486859	0.175766	0.332633	0	0.174704	0.138159	0	0.149231	0	0.749612	0	0
39468	ILM3940717	3940717	Bloc1s1	biogenesis of lysosome-related organelles complex-1, subunit 1																																																																					0	0.228829	1.51161	12.1632	10	128.357662	0.375441	0.368292	0.489541	0.447345	0.106724	0.0486627	0.079542	0.0182378	0	0.0228539	0.0313596	0.0323735	0.080633	0.0682269	0	0.304141	0.0717732	0	0	0	0.177571	0	0.20811	0.052454	0.668079	1.51161	0.563599	0.468266	0	0.975508	0.169004	0	0.156903	0.283921
42026	ILM6220451	6220451	Bat4	HLA-B associated transcript 4																																																																					0	0.228815	0.936792	7.05405	17	35.261717	0.155586	0.216983	0.0782461	0.126861	0.435956	0.0415158	0.0150178	0.850195	0.0341122	0.441306	0.287305	0.293891	0.26234	0.227931	0.652162	0.0826099	0.171156	0.249301	0.249301	0.228985	0.163737	0.210749	0.192998	0.182671	0.344665	0	0.179429	0.142369	0.165916	0.936792	0.15962	0	0	0
39440	ILM100380008	100380008	Ssbp2	single-stranded DNA binding protein 2																																																																					0	0.228786	0.968129	7.37716	13	91.665868	0.0548334	0.298857	0.151402	0.0150056	0.0132696	0.509568	0.35832	0.115497	0.934071	0.0190965	0.026654	0.0275623	0.0719083	0.0603517	0	0.592549	0.0608088	0	0	0.224523	0.367149	0.206449	0.0490445	0.176838	0.968129	0	0.529645	0.436793	0.162076	0.149913	0.4804	0	0.45076	0.267253
696	ILM2360324	2360324	Acaa2	acetyl-Coenzyme A acyltransferase 2 (mitochondrial 3-oxoacyl-Coenzyme A thiolase)																																																																					0	0.228771	1.05367	10.3131	18	74.946807	0.654156	0.375374	0.496033	0.275323	0.200239	0.229672	0.406084	0.0606302	0.0385196	0.101634	0.131424	0.0328604	0	0	0.0998595	0.0901625	0.0728825	0.262315	0.262315	0	0.179481	0	0.466397	0.05312	1.05367	0.298195	0.1907	0.152456	0	0.980759	0.170287	0	0.15814	0.285533
36265	ILM2640156	2640156	Trmt12	tRNA methyltranferase 12 homolog (S. cerevisiae)																																																																					0	0.228768	2.26946	7.31861	15	58.707836	0.0921323	0.129383	0.0737642	0.233023	0.0133431	0.191805	0.180428	0.115889	0	0	0.0267342	0.117215	0.0720604	0.0604885	0	0.278815	0.331966	0	0	0	1.04199	0	0.751629	0.177197	0.142022	0.279893	0.175686	0.873053	2.26946	0.150141	0	0	0	0
2500	ILM106860717	106860717	Cldn22	claudin 22																																																																					0	0.228754	0.753035	7.18075	8	48.910502	0.29905	0.130007	0.0077525	0.392113	0.600217	0.096814	0.0142774	0.0484569	0	0.707102	0.52334	0.117498	0	0	0.640191	0.0803011	0.165108	0.245244	0.245244	0	0.368461	0	0.187727	0.177556	0.614113	0.280195	0	0	0	0.150369	0.481564	0	0.451894	0.753035
46095	ILM5550414	5550414	Ifna6	interferon alpha family, gene 6																																																																					0	0.228742	1.00456	7.25689	4	88.299375	0.0894535	0.294197	0.616097	0.386171	0.0840065	0.504604	0.904155	0.22168	0.584117	0.0188445	0.275802	0.0272364	0	0	0.0883614	1.00456	0.0122375	0	0	0	0.659678	0	0.185514	0.0453364	0.608196	0.278386	0.174459	0.137941	0.161132	0.149005	0	0.26607	0	0
11420	ILM101400279	101400279	Cyfip1	cytoplasmic FMR1 interacting protein 1																																																																					0	0.228739	0.713729	7.48878	7	63.072215	0.328148	0.607544	0.286573	0.413594	0.633946	0.205425	0.37623	0.0157967	0.33372	0.232918	0.291446	0	0	0	0.31495	0.289031	0	0.713729	0.713729	0	0.166198	0	0	0.185285	0.149173	0.286653	0.181208	0.143957	0.167629	0.155258	0.161302	0.27419	0.149482	0
18356	ILM106400167	106400167	LOC385143	similar to small nuclear RNA																																																																					0	0.228715	0.753035	6.96456	Y	5.534263	0.144433	0.422012	0.26914	0.233697	0.162994	0.096814	0.0682011	0.0484569	0.320574	0.0192239	0.279203	0.117498	0.0722127	0.0606255	0.0893916	0.594186	0.165108	0	0	0	0.665814	0	0	0.722399	0.614113	0.280195	0.530855	0.437912	0	0	0.156318	0.753035	0.451894	0
2333	ILM101090019	101090019	Il18bp	interleukin 18 binding protein																																																																					0	0.228691	0.733137	7.07993	7	109.166636	0.152327	0.0806059	0.00817827	0.0528144	0.282108	0.100364	0.0148024	0.0504086	0.326765	0.227182	0	0.54323	0.560024	0.496751	0	0.081943	0.575736	0	0	0.657715	0.0412343	0.613731	0.0505064	0.733137	0.0360588	0.283246	0.178421	0.14147	0	0	0.487438	0.270843	0.457616	0.270843
13840	ILM2650039	2650039	Stra13	stimulated by retinoic acid 13																																																																					0	0.228668	0.606859	7.81194	11	120.573963	0.364046	0.330817	0.22452	0.324803	0.580758	0.274451	0.240388	0.0759874	0.399896	0.537519	0.151506	0.0390925	0.0922833	0.0788233	0.111916	0.337668	0.0870657	0.281312	0.281312	0.259919	0.203277	0.240635	0.236014	0	0.0482387	0.318155	0.606859	0.508588	0	0.53886	0	0	0	0
30019	ILM102470279	102470279	Dmxl2	Dmx-like 2																																																																					0	0.228631	0.865887	7.15858	9	54.26355	0.0954391	0.133164	0.00796261	0.237098	0.0879389	0.334911	0.0692179	0.118263	0.0332574	0.0195459	0.282069	0.53852	0.556004	0.492941	0.09026	0.0811176	0.865887	0.246684	0.246684	0.226461	0.0406949	0.208317	0.427659	0.179365	0.33891	0.281715	0	0	0.500283	0.151517	0.157488	0	0.454744	0.269339
18491	ILM2570746	2570746	Gtf2h1	general transcription factor II H, polypeptide 1																																																																					0	0.228627	0.957546	7.13619	7	54.057058	0.429794	0.139681	0.443898	0.244038	0.286677	0.76192	0.9362	0.0514123	0.957546	0.442166	0.287893	0	0	0.0627214	0	0.0827775	0.0132373	0	0	0	0.041781	0.211022	0.19338	0.183042	0.0365595	0.792616	0.179681	0.142595	0	0	0.159859	0.272357	0.148093	0.272357
32327	ILM100630377	100630377	Npr3	natriuretic peptide receptor C/guanylate cyclase C (atrionatriuretic peptide receptor C)		Npr3																																																																			1	0.228625	0.77724	7.42096	15	11.83285	0.515174	0.198171	0.418663	0.11829	0.589343	0.0943993	0.177768	0.571231	0.132596	0.698693	0.0262565	0.281679	0.253107	0.219346	0.088191	0.276099	0.162163	0	0	0.22315	0.156577	0.205128	0.0484484	0.0452229	0.607215	0.77724	0	0	0.160897	0.462428	0	0.265775	0	0
31936	ILM102900167	102900167	Fut9	fucosyltransferase 9																																																																					0	0.228619	0.899044	7.24396	4	25.725058	0.0932233	0.130633	0.427682	0.393111	0.163589	0.331255	0.606199	0.116675	0.321188	0.222594	0.279773	0.0278093	0.0723655	0.0607629	0	0.0804637	0.012562	0	0	0.225351	0.0402687	0.207247	0.424827	0.405303	0.336385	0.782781	0	0	0.162788	0.46701	0.482148	0	0.899044	0
19903	ILM102630731	102630731	2700097O09Rik	RIKEN cDNA 2700097O09 gene																																																																					0	0.228617	1.93537	7.38636	12	56.154801	0.419437	0.0801769	0.0767246	0.0157829	1.09014	0.197889	0.18495	0.231645	0.598757	1.93537	0.116874	0.0284792	0.0735997	0.225855	0.309088	0.0817772	0.0628989	0.705523	0.705523	0	0.0411258	0	0.0503828	0.0470747	0.341455	0	0	0	0	0.152442	0	0	0	0
22051	ILM106760093	106760093	Mitf	microphthalmia-associated transcription factor																			Mitf																					Mitf																													2	0.22861	1.11915	7.39659	6	97.757112	0.440364	0.22359	0.451021	0.248293	1.11915	0.205425	0.37623	0.401252	0.33372	0.0921828	0.870204	0.123613	0.265499	0.230873	0.658246	0	0.06526	0.251362	0.251362	0.230972	0.042447	0.212665	0.0518865	0.0485153	0.149173	0	0	0	0	0.155258	0	0.27419	0	0
16718	ILM3290593	3290593	M6pr	mannose-6-phosphate receptor, cation dependent																																																																					0	0.228602	0.944763	7.08142	6	122.267706	0.209663	0.0751851	0.0731851	0.231679	0.0378684	0.327636	0.0675981	0.576519	0.587014	0.086376	0.113499	0.531073	0.944763	0.849388	0.303349	0	0.561505	0	0	0.649175	0	0.605401	0.186617	0.17648	0	0	0	0	0.161839	0.149685	0	0.266956	0	0
6760	ILM6130288	6130288	V1re13	vomeronasal 1 receptor, E13																																																																					0	0.228599	1.51926	6.91834	7	11.33309	0.0153388	0.301211	0.426545	0.0023627	0.00322145	0.0391444	0.0142774	0.116281	0.320574	0.0192239	0	0.285691	0.0722127	0.0606255	0	1.51926	0.332697	0	0	0.225074	1.04342	0.206981	0.049285	0.0460236	0.335756	0	1.03276	0.874007	0.16255	0	0	0.267847	0	0
3092	ILM105290411	105290411	4933432B09Rik	RIKEN cDNA 4933432B09 gene																																																																					0	0.228579	1.45153	7.02156	15	79.465823	0.144433	0.204278	0.863729	0.596872	0.0861309	0.192406	0.359843	0.380126	0.320574	0.0192239	0.279203	0.0277268	0.0722127	0.0606255	0.304773	0	0.0125151	0	0	0.225074	0	0.206981	0	0.404614	0.0350784	1.45153	0	0	0.497319	0.150369	0.156318	0	0.451894	0.267847
24212	ILM102030465	102030465	Rc3h2	ring finger and CCCH-type zinc finger domains 2																																																																					0	0.228578	0.789083	7.29264	2	37.075213	0.223318	0.213285	0.438043	0.402207	0.0402944	0.198507	0.367556	0.232324	0.599747	0.0198734	0.117159	0	0	0	0.309572	0.283872	0.012992	0	0	0	0.162347	0	0	0.181194	0.342095	0.789083	0.536959	0.443559	0	0.152674	0.487438	0	0.457616	0.759948
26508	ILM3870324	3870324	Tfpi2	tissue factor pathway inhibitor 2																																																																					0	0.228578	1.23043	6.81663	6	3.912867	0.0905167	0.074782	0.0728972	0.0148683	0.0376876	0.190014	0.0673983	0.114718	0.586047	0.0189701	0.0264943	0.53015	0.943579	0.848253	0	0.0796543	0.560425	0	0	1.23043	0.0397425	1.15731	0	0.176123	0.0346939	0	0	0	0.161603	0.149458	0.15539	0.26666	0.143792	0
44247	ILM106520487	106520487	LOC384958	similar to bA486O22.3 (similar to RPS3A (ribosomal protein S3A))																																																																					0	0.228574	0.972286	7.01294	Un	1	0.0559147	0.130633	0.152961	0.0509962	0.163589	0.331255	0.181324	0.0486488	0.321188	0.222594	0.0268954	0.117782	0.256582	0.222575	0	0.595006	0.165533	0	0	0.225351	0.666843	0.207247	0.188098	0.0461391	0.972286	0.280498	0.531461	0.874962	0	0.46701	0	0.268144	0	0
10988	ILM5050039	5050039	Abca2	ATP-binding cassette, sub-family A (ABC1), member 2																																																																					0	0.22856	0.630661	7.76787	2	25.303508	0.436817	0.451533	0.448635	0.246867	0.630661	0.0423955	0.0721456	0.23852	0	0.0916843	0.541137	0.296878	0.0751744	0.230028	0.313965	0.0834517	0.173369	0.250771	0.250771	0	0.381183	0	0.194918	0.184534	0.347906	0.28603	0	0	0.167138	0.477525	0.160819	0.273577	0.149017	0.273577
22530	ILM5550041	5550041	Phxr1	per-hexamer repeat gene 1																																																																					0	0.228558	0.935434	6.86242	2	3.349494	0.402641	0.420505	0.15192	0.233023	0.0382325	0.510817	0.180428	0.57918	0.935434	0.0191601	0.278633	0.117215	0.255708	0.221763	0.304297	0	0.563671	0.698786	0.698786	0	0	0	0.0491646	0.0459083	0.335129	0.279893	0	0	0	0.150141	0.156086	0	0.144462	0
38462	ILM101940017	101940017	Cyth1	cytohesin 1 (pleckstrin homology, Sec7 and coiled-coil domains 1)																																																																					0	0.228527	0.978787	7.12677	11	117.993512	0.409291	0.206945	0.0749353	0.395116	0.0872115	0.0396414	0.0688094	0.383079	0	0.223605	0.280919	0.0279753	0.0726719	0.0610387	0.306204	0	0.0126563	0.70147	0.70147	0	0.0404813	0	0.188843	0.178639	0.143295	0.281106	0	0.139914	0.978787	0.925962	0.157019	0.268741	0.14536	0.268741
3015	ILM102190528	102190528	Pik3ca	phosphatidylinositol 3-kinase, catalytic, alpha polypeptide (ageing alteration 1)																																																																					0	0.228508	0.573869	7.02937	3	32.364789	0.0899837	0.295356	0.149858	0.387155	0.268792	0.189421	0.067199	0.573869	0.317524	0.0189072	0.518759	0.0273175	0.0714543	0.220149	0.302404	0.277001	0.162999	0.243816	0.243816	0.223698	0.365189	0.205655	0.0486859	0.401188	0.0345985	0	0.527836	0.435121	0.494377	0.463568	0	0	0.14357	0
9603	ILM106420093	106420093	Tpi-rs8	triosephosphate isomerase related sequence 8																																																																					0	0.228503	0.874347	7.03469	13	25.548092	0.874347	0.138356	0.279812	0.0534341	0.170884	0.200372	0.18679	0.393077	0.138793	0.722999	0	0.0288203	0.0742253	0.227514	0	0.0824426	0.170717	0	0	0.228703	0.0415614	0.210478	0.0508789	0.413671	0.344021	0.28417	0.179176	0.142144	0.165673	0.473988	0.489217	0.27175	0.45935	0.27175
5454	ILM6660706	6660706	Atp6v1g3	ATPase, H+ transporting, lysosomal V1 subunit G3																																																																					0	0.228502	1.21173	7.02418	1	140.185546	0.145207	0.205164	0.0743476	0.0509962	0.0864897	0.0971636	0	0.22628	0.13504	0.222594	0.0268954	0.286268	0.256582	0.489915	0	0.595006	1.21173	0	0	0.225351	0.36912	0.207247	0.188098	0.0461391	0.336385	0.280498	0.531461	0.438473	0	0.46701	0.156552	0	0.14491	0.268144
43689	ILM107000181	107000181	8030474K03Rik	RIKEN cDNA 8030474K03 gene																																																																					0	0.228498	1.01307	7.14778	X	98.993457	0.0154615	0.302393	0.427682	0.121489	0.000397065	0.331255	0.360607	0.116675	0.590901	0	0.0268954	0	0	0	0.0895645	1.01307	0.012562	0	0	0	0.666843	0	0.0494057	0.405303	0.336385	0.782781	0	0	0.162788	0	0.482148	0.268144	0.452462	0.753722
22729	ILM105340390	105340390	Adh7	alcohol dehydrogenase 7																																																																					0	0.228492	0.921094	7.30578	3	137.884742	0.832405	0.0755903	0.0734742	0.12028	0.16181	0.0388163	0.0141747	0.378169	0.0326077	0.221085	0.026654	0.284538	0.255273	0.48766	0	0.079977	0.562587	0	0	0.224523	0.367149	0.206449	0.186986	0.176838	0.612134	0.27959	0.17544	0.138814	0	0.921094	0.155853	0.267253	0.144238	0.267253
9765	ILM102190647	102190647	5430420F09Rik	RIKEN cDNA 5430420F09 gene																																																																					0	0.228487	1.10094	7.60235	3	51.875834	0.0616094	0.597736	0.649403	0.408381	0.287599	0.34516	0.623332	0.122736	0.605722	0.0202738	0.538285	0.0290789	0	0	1.10094	0.286673	0.0132869	0.249888	0.249888	0	0.164436	0	0	0.0479095	0.345958	0.285098	0	0	0	0.154077	0.160099	0	0.148323	0.272662
14478	ILM2850110	2850110	Prl3a1	prolactin family 3, subfamily a, member 1																																																																					0	0.228473	0.751663	7.18943	13	27.295477	0.525054	0.0755903	0.0734742	0.23235	0.16181	0.191207	0.179982	0.224297	0.134118	0.0190965	0.278064	0.0275623	0.0719083	0.0603517	0.638502	0.27836	0.0124219	0.244672	0.244672	0	0.158251	0	0	0.176838	0.334503	0.27959	0.529645	0.436793	0.49614	0	0.4804	0	0.45076	0.751663
5590	ILM100540288	100540288	Cand1	cullin associated and neddylation disassociated 1																																																																					0	0.228449	0.702536	12.2594	10	118.63993	0.186752	0.665075	0.702536	0.666937	0.0484746	0.577015	0.204187	0.0179863	0.639754	0.248186	0.0310771	0.0320848	0.0801195	0.0677619	0	0.30264	0.0150334	0	0	0.239143	0.176436	0.220549	0.460196	0.0520586	0.0401605	0.295577	0.56164	0.466447	0	0.162069	0.16824	0	0.156166	0.282959
13697	ILM106290605	106290605	LOC384069	similar to isoleucyl-tRNA syntehtase-related																																																																					0	0.228446	0.706882	7.06675	4	139.491359	0.314008	0.043389	0.00115797	0.40323	0.169648	0.100726	0.014856	0.0506078	0.13816	0.0199396	0.117446	0.292114	0.560832	0.497518	0.310057	0.284337	0.169842	0.706882	0.706882	0.22814	0.162693	0.209935	0	0	0.342735	0.283554	0.537575	0.444129	0.503869	0.152907	0	0	0	0
42809	ILM100060717	100060717	LOC383416	similar to ribosomal protein																																																																					0	0.228433	0.780003	7.26361	18	13.530767	0.523066	0.201641	0.423151	0.592818	0.41511	0.19061	0.179537	0.22364	0.31874	0.426944	0.277497	0.0274805	0.0717567	0.0602153	0.303349	0.277906	0.0606222	0.697449	0.697449	0	0.157915	0	0.0489246	0.0456786	0.0347896	0.780003	0.175194	0.138595	0	0.149685	0	0.266956	0	0
26203	ILM6200131	6200131	Cbfa2t2	core-binding factor, runt domain, alpha subunit 2, translocated to, 2 (human)																																																																					0	0.228412	1.07826	7.63719	2	154.361196	0.848975	0.20784	0.272383	0.236414	1.07826	0.00168992	0.0144851	0.0492288	0.0331637	0.711954	0.281493	0.118639	0.0728257	0.0611771	0.0900856	0.281101	0.0619402	0.246395	0.246395	0.226183	0.66994	0.208049	0	0.0464877	0.143615	0	0.533286	0.44016	0.163503	0.151286	0	0.26904	0	0
17681	ILM4850079	4850079	Lix1	limb expression 1 homolog (chicken)																																																																					0	0.228395	2.25538	7.12127	17	17.594522	0.144433	0.0764064	0.0740554	0.596872	0.0134169	0.096814	0.0682011	0.0484569	0.320574	0.0192239	0.114333	0.0277268	0.0722127	0.0606255	0.0893916	0.0803011	0.165108	0.245244	0.245244	0.225074	0.158926	0.206981	0.049285	0.177556	0.142339	2.25538	0.175933	0.139253	0	0.923037	0	0.753035	0	0
13642	ILM104060270	104060270	Ganab	alpha glucosidase 2 alpha neutral subunit																																																																					0	0.228374	0.705884	7.46448	19	8.987495	0.373831	0.36689	0.705884	0.270634	0.0489334	0.379752	0.400947	0.0592229	0.641882	0.0999941	0	0.132916	0.279521	0.243951	0	0.30364	0.0715534	0	0	0.685672	0.177192	0.641022	0.207696	0.0523218	0	0	0.189077	0.151	0.175215	0.49695	0.168749	0	0.156657	0.2836
14184	ILM104050162	104050162	4930572O13Rik	RIKEN cDNA 4930572O13 gene																																																																					0	0.228337	0.962617	7.10509	14	25.959364	0.0534207	0.0739814	0.264341	0.118685	0.0840065	0.0947408	0.355293	0.0139323	0.0322424	0.0856764	0.112671	0.115808	0.253538	0.219747	0.301933	0.276549	0.0600659	0.243532	0.243532	0.223424	0.15691	0.205391	0.185514	0.400506	0.962617	0.77793	0.174459	0.137941	0.493791	0.149005	0	0.74893	0.143348	0
7243	ILM6510056	6510056	Zcrb1	zinc finger CCHC-type and RNA binding motif 1																																																																					0	0.22832	0.614856	10.0084	15	93.22763	0.188054	0.345898	0.390556	0.183392	0.255647	0.465159	0.470198	0.0256466	0.408507	0.295627	0.155658	0.0404059	0.0944997	0.0808485	0.114381	0.343944	0.22813	0.285118	0.285118	0.263606	0.208155	0.244206	0.523889	0	0.188821	0	0.614856	0.516067	0	0.546509	0	0	0	0
41221	ILM101230647	101230647	A130023E24Rik	RIKEN cDNA A130023E24 gene																																																																					0	0.228314	0.931052	7.36864	13	9.129559	0.815062	0.168635	0.0368305	0.273752	0.931052	0.0492743	0.0174166	0.264886	0.0383021	0.776976	0.130782	0.0326647	0.08115	0.245754	0.332253	0.305649	0.190154	0.26169	0.26169	0	0.406588	0	0.209355	0.198559	0	0	0	0.151969	0.176257	0.163573	0.514997	0.284886	0.157644	0.284886
3530	ILM102640044	102640044	A930012N16Rik	RIKEN cDNA A930012N16 gene																																																																					0	0.228273	1.02974	7.13403	2	156.006485	0.39935	0.0186398	0.00106149	0.231679	0.161221	0	0	0.22364	0	0.220585	0.277497	0.0274805	0	0	0.0888749	1.0082	0.163839	0	0	0	0.662739	0	0	0.17648	0.966747	0	1.02974	0.87115	0.161839	0.464712	0.155621	0	0.450194	0
18247	ILM101990435	101990435	0610040F04Rik	RIKEN cDNA 0610040F04 gene																																																																					0	0.228265	1.04236	7.21924	6	108.560304	0.207627	0.1999	0.265135	0.0498174	0.592432	0.32584	0.356048	0.573869	0.317524	1.04236	0.112946	0.116088	0.253971	0.220149	0.302404	0.277001	0.162999	0.243816	0.243816	0.647874	0.157244	0.604133	0.185881	0	0.14076	0	0	0	0.161368	0	0	0	0	0
22592	ILM3780025	3780025	Tacstd1	tumor-associated calcium signal transducer 1																																																																					0	0.228261	1.40474	7.09272	17	88.049944	0.531058	0.205164	0.427682	0.234374	0.601786	0.193008	0.181324	0.014394	0.0328845	0.43028	0.524261	0	0	0	0.305249	0.0804637	0.012562	0.245531	0.245531	0	0.0402687	0	0.0494057	1.12375	0	0	0	0	0	0	0.156552	1.40474	0.452462	0.268144
33301	ILM460075	460075	Depdc1a	DEP domain containing 1a																																																																					0	0.228242	0.749612	7.23596	3	159.185674	0.396082	0.126916	0.0726103	0.230343	0.0843572	0.189421	0.17865	0.00215384	0.317524	0.219587	0	0.116088	0.0714543	0.0599435	0	0.277001	0.559348	0	0	0.223698	0.157244	0.205655	0.185881	0.717096	0.0345985	0.278686	0.527836	0.435121	0	0.149231	0.478661	0.266365	0.449065	0.749612
43999	ILM101660706	101660706	Ppp2r3a	protein phosphatase 2A regulatory subunit PR59 (polymorphic noncoding expressed sequence, Chr 9 telomere)																																																																					0	0.22824	0.831317	7.49682	9	124.06594	0.475287	0.831317	0.474281	0.653504	0.101606	0.111761	0.076769	0.0567236	0.346099	0	0.0302452	0.129425	0.0786002	0.0663871	0.0966034	0.0870905	0.0691789	0.257067	0.257067	0.236478	0.0446296	0.217976	0.0543642	0.766434	0.039173	0	0	0	0	0.159842	0.505599	0.781243	0.475321	0.2801
22157	ILM105290086	105290086	Gpr137c	G protein-coupled receptor 137C																																																																					0	0.228238	0.76474	7.32172	14	45.843251	0.224399	0.588065	0.439208	0.241239	0.0404869	0.526019	0.368336	0.120684	0.327391	0.0897173	0.117446	0.0286493	0.0739118	0.0621551	0.0913143	0	0.0130407	0.248425	0.248425	0.22814	0	0.209935	0.76474	0.412263	0	0	0	0	0.165188	0.152907	0.48803	0.271145	0.458193	0.760645
8631	ILM100380358	100380358	Ms4a7	membrane-spanning 4-domains, subfamily A, member 7																																																																					0	0.228213	1.47208	7.29736	19	11.396229	0.541193	0.750599	1.47208	1.1531	0.166594	0.00170956	0	0.0496191	0	0.0885094	0.528892	0.119213	0.0731343	0.224619	0.307642	0.0812819	0.167674	0.246973	0.246973	0	0.0408022	0.208586	0	0.0467216	0.0356633	0.786273	0	0	0	0.151747	0	0.269639	0	0
7828	ILM4200707	4200707	2410015N17Rik	RIKEN cDNA 2410015N17 gene																																																																					0	0.228204	1.02538	8.36853	7	134.400528	0.868655	0.214205	0.884662	0.611961	0.283017	0.0117766	0.0704579	0.0506078	0	0.227697	0.117446	0	0	0	0.0913143	1.02538	0	0	0	0	0.677226	0	0.191855	0.0473117	0.342735	0.789788	0.537575	0.444129	0	0	0	0.271145	0	0
42834	ILM104560369	104560369	Fbxl3	F-box and leucine-rich repeat protein 3 (E3 ubiquitin ligase complex member)																																																																					0	0.228196	0.879757	7.32167	14	101.967832	0.307133	0.078902	0.274018	0.0155671	0.2785	0.0989297	0.183582	0.386053	0.136591	0.714393	0.0273028	0.119213	0.25878	0.224619	0.0904348	0.282021	0.0623219	0	0	0.22674	0.372429	0.208586	0.189967	0.17973	0.339544	0.28202	0.534507	0.879757	0.163983	0	0.157724	0.269639	0.146037	0.269639
44058	ILM1500093	1500093	Xpr1	xenotropic and polytropic retrovirus receptor 1																																																																					0	0.228192	1.46052	7.36177	1	157.128062	0.22117	0.211457	0.0297351	0.400169	0.16781	0.0404832	0	0.0500123	0.137216	0.0889906	0.283803	0.119791	0.0734442	0.061734	0.308605	0.0816117	0.338605	0.704846	0.704846	0.227299	0.0410177	0.209124	0.0502596	0.18046	0.340817	1.46052	0.17792	0.141024	0.164463	0.471065	0	0.27024	0	0
33582	ILM102650239	102650239	4930547H16Rik	RIKEN cDNA 4930547H16 gene																																																																					0	0.22817	0.653755	7.12225	13	69.910519	0.216925	0.00781103	0.0752308	0.236414	0.423582	0.0982197	0.182675	0.585885	0.593834	0.432799	0.281493	0.118639	0.257898	0.223799	0.306682	0.281101	0.335638	0	0	0.653755	0.160286	0.609868	0	0.0464877	0.143615	0.28141	0.176923	0.140135	0.163503	0.151286	0.157254	0	0.145585	0.26904
25376	ILM6650372	6650372	Samd7	sterile alpha motif domain containing 7																																																																					0	0.228165	1.47988	7.15311	3	30.655483	0.318195	0.216983	0.0782461	0.406313	0.0912814	0.529886	0.187253	0.121911	0.329277	0.0201394	0.287305	0.12154	0.0743826	0.0625794	0.0918464	0	0.171156	0.249301	0.249301	0.228985	0	0.210749	0.0510037	0.737482	0.0364588	0	0	0	0	0.153608	0.489812	0	1.47988	0.762739
23263	ILM4780315	4780315	1810019J16Rik	RIKEN cDNA 1810019J16 gene																																																																					0	0.228139	1.03987	7.15425	4	133.086269	0.0322548	0.134446	0.434564	0.00245396	0.039722	0.0403135	0.184037	0.00230025	0.0334454	0.435333	0	0.289761	0.259222	0.494461	0	0.599956	0.337861	0	0	0	0.373095	0	0.190343	0.180094	0.14458	0.282326	1.03987	0.88072	0.501475	0	0.157959	0.269939	0.146264	0.269939
15061	ILM101990546	101990546	1700081N11Rik	RIKEN cDNA 1700081N11 gene																																																																					0	0.228128	0.8675	7.15311	12	55.964376	0.0562793	0.570997	0.8675	0.121894	0.0387848	0.740399	0.607326	0.11707	0.0329773	0.0875548	0.114893	0.286848	0.25702	0.49067	0.0897378	0.0806266	0.566936	0	0	0	0.159605	0.207514	0.754883	0	0.142976	0.280802	0.176427	0.439034	0	0.467587	0	0	0	0
26348	ILM5390619	5390619	Smarcad1	SWI/SNF-related, matrix-associated actin-dependent regulator of chromatin, subfamily a, containing DEAD/H box 1`																																																																					0	0.228122	0.758526	8.47248	6	65.065816	0.25896	0.243436	0.175221	0.138741	0.47102	0.218583	0.392532	0.00277118	0.346763	0.758526	0.303619	0	0	0	0.325001	0.087268	0.0145899	0.727704	0.727704	0	0.173446	0	0.20361	0.192976	0.155996	0.29299	0	0	0.172642	0.490776	0.166222	0.280416	0.154222	0.280416
18767	ILM2100129	2100129	Cep72	centrosomal protein 72																																																																					0	0.228048	0.749612	6.99109	13	74.175325	0.207627	0.558017	0.617576	0.0498174	0.0375076	0.189421	0.067199	0.375252	0.317524	0.085909	0.0264148	0.282819	0.548063	0.485416	0	0.277001	0.329057	0	0	0.647874	0.157244	0.604133	0.0486859	0.175766	0.332633	0.278686	0	0	0	0.149231	0.155159	0.749612	0	0
43456	ILM100670019	100670019	MJ-5000-148_265	MJ-5000-148_265 (Illumina MJDC Stanford Doped Control Probe)																																																																					0	0.228022	0.85991	6.92172	Z	1	0.533072	0.425039	0.428822	0.235052	0.274934	0.193612	0.181773	0.382092	0.321802	0.0875548	0.525184	0.85991	0.25702	0.222982	0	0.0806266	0.566936	0	0	0.225628	0.159605	0.207514	0	0.046255	0.337014	0	0.176427	0.139693	0.163026	0.150827	0.156785	0	0.145134	0.268442
15845	ILM104560397	104560397	1600027J07Rik	RIKEN cDNA 1600027J07 gene																																																																					0	0.227954	1.14942	7.1788	8	105.871107	0.673576	1.14942	0.863729	0.233697	0.600217	0.096814	0.0682011	0.116281	0.320574	1.05037	0.279203	0.0277268	0	0	0.0893916	0.0803011	0.0125151	0	0	0	0.158926	0	0.049285	0.177556	0.335756	0	0.175933	0.437912	0	0	0	0.753035	0	0
17716	ILM103170465	103170465	AA792892	expressed sequence AA792892																																																																					0	0.227946	0.647874	7.29643	5	95.114849	0.14062	0.039415	0.0075478	0.59013	0.0843572	0.0383292	0.014022	0.11433	0.133202	0.219587	0.112946	0.282819	0.548063	0.485416	0.302404	0.0794935	0.162999	0.243816	0.243816	0.647874	0.0396381	0.604133	0.0486859	0.175766	0.609178	0.278686	0.174704	0.138159	0.161368	0.463568	0.155159	0.266365	0.14357	0
18044	ILM520025	520025	E030011K20Rik	RIKEN cDNA E030011K20 gene																																																																					0	0.227941	1.04116	6.87949	3	27.76502	0.323851	0.449936	0.447446	0.410459	0.440996	1.04116	0.625654	0.0155781	0.607728	0.231339	0.289664	0.12272	0.0750153	0.0631498	0.0925613	0.0832826	0.0646616	0	0	0.230118	0.165138	0.211842	0.194532	0.18416	0.0368634	0.285719	0.180443	0.448141	0	0.154548	0	0.273271	0	0
10717	ILM104060593	104060593	Gm1442	gene model 1442, (NCBI)																																																																					0	0.227933	0.754883	7.16897	7	146.38116	0.533072	0.30358	0.428822	0.599589	0.274934	0.193612	0.607326	0.382092	0.0329773	0.223099	0.280346	0.118067	0.0725185	0.222982	0.0897378	0.0806266	0.334165	0.245819	0.245819	0	0.159605	0	0.754883	0.046255	0.0352722	0.280802	0.176427	0.439034	0.163026	0	0.156785	0	0	0.268442
15319	ILM6660541	6660541	Abi3bp	ABI gene family, member 3 (NESH) binding protein																																																																					0	0.227927	1.56611	7.0603	16	56.689907	0.292453	0.1999	0.420901	0.230343	0.0843572	0.0950834	0.067199	0.375252	0.133202	0.085909	0.112946	0.282819	0.548063	0.485416	0.0885322	0	0.559348	0.243816	0.243816	0.223698	0.157244	0.205655	0.185881	0.175766	0.14076	0.278686	0	0	1.56611	0	0	0.266365	0	0
25916	ILM100510403	100510403	Sema7a	sema domain, immunoglobulin domain (Ig), and GPI membrane anchor, (semaphorin) 7A			Sema7a	Sema7a																																																																	2	0.227907	0.602868	7.34125	3	151.829044	0.392837	0.198171	0.418663	0.229014	0.410339	0.188239	0.177768	0.571231	0.583155	0.0854444	0.516938	0.0271556	0.0711533	0.219346	0.088191	0.588479	0.0598816	0	0	0.22315	0.363888	0.602868	0	0.0452229	0.0344084	0.278086	0.526634	0.43401	0	0.148779	0	0.265775	0	0
10222	ILM106370008	106370008	9530085P06Rik	RIKEN cDNA 9530085P06 gene																																																																					0	0.227901	0.942397	6.97458	8	124.380736	0.0295855	0.1999	0.265135	0.0498174	0.160049	0.189421	0.067199	0.11433	0.0323333	0.0189072	0.276366	0.529229	0.942397	0.84712	0.302404	0.277001	0.329057	0	0	0.223698	0.365189	0.205655	0.185881	0.175766	0	0	0.527836	0.869252	0	0	0.155159	0	0.14357	0.266365
25488	ILM4050048	4050048	Prkaca	protein kinase, cAMP dependent, catalytic, alpha			Prkaca	Prkaca												Prkaca																				Prkaca																																	4	0.227884	0.602277	7.16755	8	86.496905	0.157238	0.0832233	0.0788626	0.0540607	0.172754	0.102552	0.0715081	0.602277	0.33054	0.443027	0.0281365	0.122129	0.263239	0.228768	0.0922031	0.286673	0.0642657	0.249888	0.249888	0.229551	0.379144	0.211295	0	0.415791	0.345958	0	0.540665	0.44699	0	0	0.491004	0.272662	0.461092	0.272662
28692	ILM105900176	105900176	LOC235526	similar to phospholipid scramblase 1																																																																					0	0.227874	0.968819	7.25231	9	92.245864	0.576868	0.145094	0.288286	0.13071	0.637247	0.541645	0.377829	0.241323	0.968819	0.735482	0.12094	0.124212	0.26641	0.506814	0	0.0841319	0.175159	0	0	0.231544	0.0426714	0.213217	0.196469	0	0.149841	0	0.18172	0.144415	0.511137	0.155733	0	0	0	0
13139	ILM100050056	100050056	5430409L15Rik	RIKEN cDNA 5430409L15 gene																																																																					0	0.227866	1.44854	7.09799	11	79.773629	0.533072	0.206052	0.270757	0.0511953	0.603358	0.0975145	0.068606	1.44854	0.321802	1.05359	0.114893	0.286848	0.0725185	0.0609007	0.305726	0.0806266	0.165959	0	0	0	0.369779	0	0	0.046255	0.973676	0	0	0	0.163026	0.150827	0.156785	0	0.145134	0
43660	ILM100510484	100510484	Trpm1	transient receptor potential cation channel, subfamily M, member 1 (capsaicin-sensitive, GRM6/NYX-coupled cation channel of retinal ON- and rod bipolar cells)																																																																					0	0.227848	1.0082	7.42011	7	71.362439	0.523066	0.128144	0.26673	0.592818	0.0850626	0.19061	0.601712	0.22364	0.133812	0.0190332	0.277497	0.0274805	0	0	0.303349	1.0082	0.0123755	0.244386	0.244386	0	0.662739	0	0	0.0456786	0.333879	0.780003	0.175194	0.138595	0.161839	0	0.155621	0	0.144015	0.266956
4061	ILM4480215	4480215	Mastl	microtubule associated serine/threonine kinase-like																																																																					0	0.227828	1.57742	6.85828	2	22.973617	0.146764	0.426559	0.629525	0.122301	0.0136408	0.0978665	0.182224	0.117467	0	0.0877925	0	0.118353	0	0.0610387	0	0.596651	0.166386	0	0	0	0.668906	0.207782	0.188843	0.0463712	0.617095	0.281106	0.532677	0.439597	1.57742	0.151056	0	0.268741	0	0
33689	ILM3060450	3060450	Slc6a17	solute carrier family 6 (neurotransmitter transporter), member 17																																																																					0	0.227814	1.0229	14.7018	3	107.41554	0.628254	0.248631	0.178205	0.66243	0.192498	0.221994	0.202678	0.135758	0.037339	0.0986475	0.306744	0.0317989	0.0796096	0.0673003	0.32757	0.301149	0.0704642	0	0	0.238251	0.175308	0.219687	0.205643	0.0516663	0.157752	0.294603	0.187737	0.149799	1.0229	0.969256	0	0.282002	0	0
3215	ILM5720047	5720047	Zfp180	zinc finger protein 180																																																																					0	0.227798	0.965568	10.4536	7	24.892402	0.288423	0.107041	0.505258	0.965568	0.112079	0.393408	0.681572	0.0031431	0.155979	0.0237862	0.133695	0.0335548	0.0827227	0.0701211	0	0.310225	0.0159021	0	0	0.243672	0.18219	0.224923	0.471899	0.202238	0.164244	0.828496	0.571521	0.475633	0	0.165861	0.172102	0	0.159891	0
6520	ILM104200121	104200121	LOC381455	LOC381455																																																																					0	0.227786	1.09813	7.44192	3	79.091854	0.24463	0.0482918	0.0327273	0.254074	0.647244	0.0442084	0.0158541	0.0543251	0.338875	1.09813	0.296254	0	0	0.0647469	0.318928	0	0.0668825	0.719273	0.719273	0	0	0	0	0.425118	0.151864	0.802631	0	0	0	0.157169	0.498843	0.276658	0.468734	0
6244	ILM106020605	106020605	Rhot1	ras homolog gene family, member T1																																																																					0	0.227785	0.754372	7.42711	11	80.069379	0.309132	0.7319	0.754372	0.478857	0.0206621	0.0544382	0.0861515	0.151583	0.373044	0.0250062	0.0340236	0.0350941	0.0854177	0.0725683	0.104254	0.663255	0.0168215	0.269316	0.269316	0.248311	0.424529	0.229406	0.0598479	0.208531	0.169866	0	0.581628	0.485043	0	0.169759	0.17607	0.292774	0.16372	0
17549	ILM5550019	5550019	C030013D06Rik	RIKEN cDNA C030013D06 gene																																																																					0	0.227768	0.976798	6.92786	14	57.352055	0.213787	0.569127	0.427682	0.598229	0.0134911	0.0971636	0.0143291	0.22628	0.0328845	0	0.114613	0.0278093	0.0723655	0.0607629	0.0895645	0.279727	0.012562	0.245531	0.245531	0	0.36912	0	0.424827	0.177917	0.336385	0.782781	0.17618	0.438473	0.976798	0.150598	0.156552	0.268144	0.14491	0
11689	ILM840438	840438	Rnh1	ribonuclease/angiogenin inhibitor 1																																																																					0	0.227761	0.689192	17.1753	7	148.346269	0.381942	0.169421	0.317962	0.677569	0.199523	0.0494798	0.0804883	0.140381	0.356896	0.101359	0.313093	0.134534	0.281936	0.246208	0.0996647	0.0899786	0.190642	0.262002	0.262002	0.689192	0.046558	0.64446	0	0	0.672439	0.297866	0.190428	0.152212	0.531816	0.163826	0	0	0	0
3708	ILM101740315	101740315	5830468K08Rik	RIKEN cDNA 5830468K08 gene																																																																					0	0.227747	0.70961	6.98625	3	16.110866	0.0341531	0.319379	0.160436	0.127283	0.437211	0.344216	0.371473	0.0514123	0.329908	0.229771	0.537338	0.121834	0.0745402	0.228349	0.653027	0.286204	0.34386	0.70961	0.70961	0	0.164086	0.211022	0.19338	0	0.629179	0	0.179681	0.142595	0	0.153843	0	0	0	0
25563	ILM6200402	6200402	Ndufs2	NADH dehydrogenase (ubiquinone) Fe-S protein 2																																																																					0	0.227674	1.16223	11.9217	1	173.168862	0.115859	0.140914	0.226768	0.178669	0.248571	0.147356	0.242178	0.0768755	0.402225	0.290293	0.152627	0.0394463	0.0928821	0.0793701	0.112583	0.700824	0.0194717	0.282343	0.282343	0.260918	0.45554	0.241602	0.0659197	0	0.185444	0	1.16223	0.996726	0	0.540933	0	0	0	0
3949	ILM105080239	105080239	OTTMUSG00000016300	predicted gene, OTTMUSG00000016300																																																																					0	0.227625	1.40474	7.13657	2	180.075213	0.0559147	0.0408647	0.269947	0.0509962	0.0385999	0.193008	0.606199	0.22628	0.321188	0.222594	0	0.0278093	0.0723655	0.0607629	0	0.279727	0.0613719	0	0	0.225351	0.159265	0.207247	0.188098	1.12375	0.0351751	0.782781	0	0	0	0.150598	0.482148	1.40474	0.452462	0
41193	ILM5860136	5860136	Rassf6	Ras association (RalGDS/AF-6) domain family 6																																																																					0	0.227563	0.752348	7.08005	5	91.032374	0.402641	0.300032	0.623524	0.233023	0.417515	0.0964655	0.359081	0.115889	0.0326997	0.705894	0.0267342	0.117215	0.255708	0.221763	0.089219	0.278815	0.164684	0.244958	0.244958	0.224798	0.158589	0.206715	0.187356	0.403927	0.142022	0.279893	0	0	0	0.150141	0.156086	0.752348	0.144462	0
9105	ILM5130450	5130450	Leprot	leptin receptor overlapping transcript																																																																					0	0.227556	0.810242	14.0694	4	101.331672	0.00554917	0.285395	0.340294	0.157252	0.000698701	0.245781	0.21991	0.00341207	0.373044	0	0.0340236	0.0350941	0.0854177	0.0725683	0	0.663255	0.0779689	0	0	0.248311	0.424529	0.229406	0.219609	0.46316	0	0	0.581628	0.485043	0.182667	0.169759	0.530496	0.292774	0.49962	0.810242
7314	ILM2570114	2570114	LOC330599	hypothetical protein LOC330599																																																																					0	0.22753	0.780003	7.40793	7	105.333957	0.0544772	0.128144	0.26673	0.119879	0.0378684	0.0386533	0.0675981	0.0478856	0.032516	0.086376	0.026574	0.0274805	0.0717567	0.486911	0	0.591732	0.330508	0	0	0	0.366494	0.605401	0.0489246	0.402555	0.141389	0.780003	0.529041	0.436234	0.495551	0.464712	0.155621	0.750978	0.144015	0
9636	ILM6110707	6110707	Olfr392	olfactory receptor 392																																																																					0	0.227528	1.21173	6.96059	11	73.627726	0.0932233	0.0768173	0.152961	0.234374	0.0864897	0.193008	0.181324	0.00222585	0.321188	0.0873178	0.114613	0.858591	0.552812	0.853946	0	0	1.21173	0	0	0.225351	0	0.607948	0	0.405303	0	0	0	0	0.162788	0.150598	0.482148	0.268144	0.14491	0.268144
23206	ILM102850044	102850044	LOC382865	similar to hypothetical protein LOC159491																																																																					0	0.227528	0.783478	7.24941	14	33.946499	0.533072	0.0772303	0.00783589	0.235052	0.164186	0.0394751	0.0143809	0.11707	0.135349	0.0875548	0.0269764	0.535715	0.553608	0.49067	0.0897378	0.595828	0.334165	0	0	0.652442	0.369779	0.608587	0	0	0.337014	0.783478	0.176427	0.139693	0.163026	0.467587	0	0	0	0
35725	ILM6980019	6980019	Cdca8	cell division cycle associated 8																																																																					0	0.227518	1.39516	7.01	4	124.601048	0.400993	0.419003	0.267531	0.12028	0.16181	0.733895	0.602831	0.577848	0.587983	0.0866105	0.026654	0.284538	0.255273	0.221358	0	0	0.331236	0	0	0	0.0399521	0	0.186986	0.176838	1.39516	0.27959	0	0	0.162076	0.149913	0	0.267253	0	0
43160	ILM106620170	106620170	MJ-2000-79_2	MJ-2000-79_2 (Illumina MJDC Stanford Doped Control Probe)																																																																					0	0.22751	0.989825	6.97753	Z	1	0.428053	0.443597	0.442722	0.243335	0.285758	0.529886	0.187253	0.850195	0	0.441306	0.287305	0.0289062	0.0743826	0.0625794	0.311516	0.0826099	0.0131879	0.249301	0.249301	0	0.0416711	0	0.434105	0.0476694	0.146858	0.284479	0	0	0.989825	0	0.15962	0	0.147863	0.272054
43774	ILM4120632	4120632	Pira1	paired-Ig-like receptor A1																																																																					0	0.227501	0.659473	6.9198	7	3.788668	0.659473	0.556184	0.616097	0.386171	0.159466	0.504604	0.355293	0.374284	0.132899	0.21909	0.112671	0.115808	0.0713036	0.059808	0.0883614	0.0793331	0.0600659	0.243532	0.243532	0.223424	0.15691	0.205391	0.41992	0.0453364	0.608196	0	0.174459	0.137941	0.161132	0	0.154928	0	0.143348	0.26607
2037	ILM1500048	1500048	V1rd6	vomeronasal 1 receptor, D6																																																																					0	0.22749	1.39261	6.83669	7	5.959617	0.38801	0.00702556	0.0273797	0.117111	0.0826171	0.0933818	0.176452	0.11241	0.131691	0.217113	0.111576	0.0269144	0.0707044	0.218148	0.300056	0.586053	0.325455	0.242398	0.242398	0	0.361947	0	0.184054	0.397793	0.0341253	0	1.02272	0.86453	0	0	0	1.39261	0	0
45603	ILM103890221	103890221	D730045A05Rik	D730045A05Rik																																																																					0	0.227482	1.50783	7.43847	18	74.144772	0.0889259	0.073584	0.263549	0.11829	0.158884	0.0943993	0.354541	0.571231	0.132596	0.218594	0.275239	0	0	0	0.301462	1.50783	0	0.243248	0.243248	0	1.03348	0	0.0484484	0	0.607215	0.278086	0.526634	0.43401	0.160897	0	0	0	0	0
21097	ILM2480471	2480471	Cd34	C030002c11Rik in hematopoietic progenitor cell antigen CD34																																																																					0	0.227469	1.05198	7.0551	1	196.782052	0.300385	0.130633	0.152961	0.234374	0.274049	0.193008	0.0684032	0.581853	0.13504	1.05198	0.0268954	0.286268	0.552812	0.489915	0.0895645	0.0804637	0.165533	0	0	0.225351	0.0402687	0.207247	0.188098	0.177917	0.142657	0.280498	0	0	0.49791	0.46701	0.156552	0.268144	0	0.268144
23046	ILM106550347	106550347	Socs6	suppressor of cytokine signaling 6																																																																					0	0.22745	0.790493	7.22593	18	89.021011	0.553567	0.0814701	0.0776341	0.404256	0.619285	0.199748	0.186328	0.392067	0.138476	0.228214	0.534507	0.292705	0.261445	0.227098	0.650436	0	0.170279	0.248716	0.248716	0.228421	0	0.210206	0.0507544	0.0474306	0.146204	0.790493	0	0	0	0.473401	0	0.271447	0	0
39543	ILM102810278	102810278	4833420D23Rik	RIKEN cDNA 4833420D23 gene																																																																					0	0.227438	0.973824	7.36182	18	10.748817	0.210688	0.128763	0.267531	0.0150056	0.0854173	0.328537	0.602831	0.224297	0.134118	0.427776	0.026654	0.116932	0.0719083	0.221358	0.0890467	0.079977	0.164261	0.244672	0.244672	0.224523	0.0399521	0.206449	0.422717	0.720273	0.141705	0	0	0	0.973824	0	0.155853	0.751663	0.144238	0.267253
31682	ILM5550577	5550577	Phxr5	per-hexamer repeat gene 5																																																																					0	0.227391	0.720273	7.30861	7	116.990222	0.210688	0.0755903	0.0734742	0.12028	0.271409	0.328537	0.179982	0.378169	0.134118	0.221085	0.278064	0.0275623	0.0719083	0.0603517	0.303823	0.27836	0.0124219	0.244672	0.244672	0	0.367149	0	0.422717	0.720273	0.334503	0.27959	0.17544	0.138814	0.162076	0.149913	0.4804	0.267253	0.45076	0.267253
11851	ILM104280528	104280528	Csmd2	CUB and Sushi multiple domains 2																																																																					0	0.227389	1.01246	7.32825	4	128.016703	1.01246	0.128144	0.26673	0.389131	0.41511	0.0109904	0.0675981	0.820658	0.133812	0.426944	0.277497	0	0	0	0.63766	0.591732	0	0.244386	0.244386	0	0.366494	0	0	0	0.141389	0.279289	0.529041	0.436234	0.161839	0.149685	0	0	0	0
23612	ILM106840438	106840438	Btbd19	BTB (POZ) domain containing 19, non-coding RNA																																																																					0	0.227378	1.69288	7.5892	4	116.792772	0.236586	0.609522	0.287428	0.055335	0.0426623	1.04956	0.377029	0.240619	0	0.233446	0.0286492	0.298685	0.0756538	0.231296	0	0.0839613	0.349196	0	0	0	0.0425591	0.212941	1.69288	0.185662	0.149507	0	0	0	0	0.479306	0	0.768365	0	0
8971	ILM106900452	106900452	1700021L23Rik	RIKEN cDNA 1700021L23 gene																																																																					0	0.227307	0.944474	7.08493	4	123.980114	0.851763	0.944474	0.432259	0.603686	0.165989	0.518366	0.363679	0.0494236	0.323654	0.224621	0.115737	0.118926	0.0729798	0.0613158	0.09026	0	0.0621308	0.246684	0.246684	0.226461	0	0.208317	0.427659	0	0	0.281715	0	0	0.163743	0.927919	0	0	0	0
21578	ILM101690176	101690176	2900073N21Rik	RIKEN cDNA 2900073N21 gene																																																																					0	0.227306	0.715616	7.09978	2	16.939604	0.308498	0.134446	0.274839	0.0522016	0.167201	0.0992865	0.365225	0.387049	0.136903	0.715616	0.116304	0.289761	0.0732891	0.0615942	0.308123	0.282483	0.337861	0.247262	0.247262	0	0.673052	0	0.0501367	0.180094	0.34018	0.282326	0.535119	0.441856	0.164223	0.151979	0.157959	0	0.146264	0
45696	ILM107610112	107610112	Fancm	Fanconi anemia, complementation group M																																																																					0	0.227282	0.751663	7.47582	12	65.993825	0.091591	0.202517	0.424279	0.12028	0.271409	0.191207	0.602831	0.577848	0.31935	0.221085	0.113776	0	0	0	0.303823	0.592549	0.0124219	0.244672	0.244672	0	0.367149	0	0.0490445	0.176838	0.141705	0.27959	0	0	0.49614	0	0.4804	0	0.45076	0.751663
40160	ILM101190731	101190731	D530049N12Rik	RIKEN cDNA D530049N12 gene																																																																					0	0.227272	0.888135	7.08568	4	143.994906	0.576868	0.145094	0.0810562	0.415697	0.637247	0.043112	0	0.125665	0.0349896	0.449107	0.29264	0.888135	0.570631	0.506814	0.0934634	0.0841319	0.590331	0	0	0.231544	0.166908	0.213217	0	0.18604	0.0373757	0.287279	0	0	0.168123	0	0.161786	0	0.465187	0.274804
7994	ILM106110273	106110273	Atp5j	ATP synthase, H+ transporting, mitochondrial F0 complex, subunit F																																																																					0	0.227271	0.707102	7.31173	16	84.835622	0.29905	0.567262	0.15244	0.233697	0.418722	0.330347	0.0682011	0.116281	0.134732	0.707102	0.0268147	0.533853	0.552018	0.489162	0	0.279271	0.332697	0	0	0.225074	0.158926	0.206981	0.187727	0.404614	0	0	0.175933	0.139253	0	0.150369	0.156318	0.267847	0.144685	0.267847
14691	ILM5550082	5550082	Nalcn	sodium leak channel, non-selective																																																																					0	0.227238	0.951904	6.85729	14	123.968354	0.146764	0.0776452	0.0749353	0.122301	0.275822	0.333078	0.182224	0.22761	0.135658	0.431958	0.0270576	0.536648	0.951904	0.856235	0	0.0807899	0.334901	0	0	0.653098	0.0404813	0.609227	0.755971	0.178639	0.143295	0.281106	0	0	0	0	0	0.268741	0	0
2236	ILM100780685	100780685	Eif1	eukaryotic translation initiation factor 1																																																																					0	0.227225	1.03412	18.6657	11	100.18198	0.623638	0.246541	0.177006	0.659442	0.475071	0.11337	0.0776825	0.0576206	0.348766	0.245387	0.12731	0.130683	0.0792716	0.0669944	0.0973589	0.300159	0.0700332	0.25829	0.25829	0.237658	0.174561	0.219115	0	0	1.03412	0.293957	0.187205	0.149321	0.524176	0.492618	0	0	0	0
37770	ILM100050100	100050100	C030027L06Rik	RIKEN cDNA C030027L06 gene																																																																					0	0.227222	0.955838	7.18773	13	59.23496	0.220102	0.309575	0.156124	0.0522016	0.167201	0.0992865	0.0696288	0.387049	0.0334454	0.435333	0.283224	0.119502	0.0732891	0.22503	0.308123	0.0814467	0.337861	0.247262	0.247262	0.227019	0.0409098	0.208855	0	0.409464	0.0357617	0	0.17767	0.140801	0.501475	0	0.955838	0	0.904858	0.269939
21841	ILM5270121	5270121	Rbm5	RNA binding motif protein 5 (renal carcinoma antigen NY-REN-9)																																																																					0	0.227221	0.843801	12.3545	9	107.662124	0.18294	0.843801	0.695885	0.140588	0.0475691	0.221308	0.395876	0.0578469	0.149334	0.0983804	0.127622	0	0	0	0.327054	0.087982	0	0.730545	0.730545	0	0.174934	0	0.205234	0.194554	0.365286	0.29428	0	0	0.173666	0.493234	0.508707	0	0.478354	0
24111	ILM102810070	102810070	Tcf25	transcription factor 25 (basic helix-loop-helix)																																																																					0	0.227214	1.04485	7.39473	8	125.921778	0.405954	0.205164	0.152961	0.0509962	0.419932	0.0393094	0.0143291	0.581853	0.0328845	0.708312	0.114613	0.0278093	0	0	0.305249	0.595006	0.012562	0.245531	0.245531	0	1.04485	0	0.188098	0.177917	0.336385	0.280498	0.531461	0.438473	0	0	0.156552	0.268144	0.14491	0
35399	ILM103990594	103990594	AK049709.1	similar to HCDI PROTEIN																																																																					0	0.227182	0.705895	8.76372	14	56.518057	0.170659	0.454636	0.567032	0.172927	0.239979	0.26864	0.452534	0.0739533	0.705895	0.283765	0.148923	0.0382797	0.0909025	0.077563	0.110379	0.333743	0.0187543	0.278924	0.278924	0.257608	0.200236	0.238398	0.064303	0.060444	0.181312	0.315651	0.601842	0.5039	0	0.534064	0	0	0	0
20670	ILM5720072	5720072	Tchhl1	trichohyalin-like 1																																																																					0	0.227178	1.40961	6.97476	3	93.275805	0.0577588	0.209642	0.155593	0.00244071	0.166594	0.196045	0.183582	0.0147328	0.324274	0.714393	0	0.119213	0.0731343	0.0614549	0	0	0.167674	0	0	0	0.372429	0	0.0500141	0.408767	1.40961	0	0	0.140579	0	0.928899	0.485078	0.269639	0.455317	0.757172
7584	ILM106520671	106520671	1700120E02Rik	RIKEN cDNA 1700120E02 gene																																																																					0	0.227163	1.12081	7.36337	9	57.950759	0.0921323	0.203396	0.425411	0.0506004	0.417515	0.0964655	0.180428	0.0482658	0.319962	0.221587	0.0267342	0.0276444	0.0720604	0.0604885	0.089219	0.0801389	0.0124684	0	0	0.224798	0.0400574	0.206715	0.0491646	1.12081	0	0	0.175686	0.139033	0.496729	0.465859	0.947946	0.267549	0.897117	0.267549
26862	ILM101400142	101400142	Mtif2	mitochondrial translational initiation factor 2																																																																					0	0.22715	1.44466	7.88345	11	29.441786	0.0759773	0.665075	0.702536	0.269087	0.194582	0.377691	0.39925	0.00289528	1.44466	0.248186	0.128877	0.132274	0.0801195	0.0677619	0.0983124	0.30264	0.187249	0.259828	0.259828	0.239143	0.176436	0.220549	0	0	0	0	0.56164	0.466447	0	0.162069	0	0	0	0
31709	ILM102570619	102570619	Smtn	smoothelin																																																																					0	0.22712	0.923037	7.44103	11	3.427437	0.404295	0.301211	0.26914	0.121084	0.273166	0.192406	0.0682011	0.225617	0.134732	0.22209	0.114333	0.285691	0.256145	0.489162	0.0893916	0.0803011	0.332697	0	0	0.225074	0.0401629	0.60731	0.049285	0.177556	0.142339	0.782085	0	0	0.16255	0.923037	0	0.753035	0	0
25767	ILM104230273	104230273	LOC383085	similar to Heat shock factor protein 1 (HSF 1) (Heat shock transcription factor 1) (HSTF 1)																																																																					0	0.227115	0.923037	7.26903	15	76.308187	0.529051	0.0764064	0.0286654	0.392113	0.162994	0.192406	0.180875	0.225617	0.032792	0.429444	0.0268147	0.533853	0.552018	0.489162	0.0893916	0.0803011	0.332697	0.245244	0.245244	0	0.158926	0	0.424122	0.0460236	0.614113	0.280195	0	0	0.16255	0.923037	0	0.267847	0	0
17194	ILM102940059	102940059	LOC386063	similar to pol																																																																					0	0.227085	0.966747	7.03551	4	38.989201	0.39935	0.0751851	0.150886	0.592818	0.270534	0.19061	0.357561	0.115107	0.31874	0.086376	0.277497	0.0274805	0	0	0	0.591732	0.163839	0	0	0	0.662739	0	0.422016	0.0456786	0.966747	0.780003	0.175194	0.138595	0.495551	0.149685	0	0.266956	0	0
868	ILM103130008	103130008	LOC233711	similar to ORC1-related protein																																																																					0	0.227022	0.967913	7.0449	7	115.72282	0.288553	0.197312	0.0717559	0.228352	0.587804	0.187651	0.013871	0.81216	0.315709	0.422812	0.274678	0.28111	0.252676	0.218946	0.633466	0.0790132	0.161746	0	0	0.222877	0.0393266	0.204865	0.0483301	0.0451097	0.139821	0	0.173971	0.137507	0.967913	0.148554	0.154468	0	0.142905	0.265481
16298	ILM6620484	6620484	Pou3f2	POU domain, class 3, transcription factor 2																																																																					0	0.226993	1.43841	7.32927	4	22.413952	0.400993	0.732623	0.622032	0.0504036	0.16181	0.191207	0.179982	1.43841	0	0.427776	0.113776	0.0275623	0.0719083	0.221358	0.303823	0.079977	0.0608088	0	0	0	0.158251	0	0.186986	0.176838	0.612134	0.27959	0	0	0.162076	0.149913	0.155853	0.751663	0	0
23174	ILM104070176	104070176	A130041O12Rik	RIKEN A130041O12Rik																																																																					0	0.226952	0.750295	7.3372	17	91.103124	0.397714	0.296519	0.265932	0.388142	0.160634	0.190014	0.179093	0.0476966	0	0.220085	0.0264943	0	0	0	0.0887034	0.0796543	0.0123293	0.244101	0.244101	0	0.0397425	0	0.748391	0.718153	0.0346939	0.278987	0	0	0.161603	0.46414	0.47924	0.750295	0.449629	0.750295
18059	ILM100360142	100360142	EG629820	predicted gene, EG629820																																																																					0	0.226951	1.05367	7.37048	12	40.951357	0.508478	0.260399	0.318904	0.146269	0.327793	0.229672	0.208267	0.0606302	0.357583	0.252731	0.131424	0	0	0	0.333304	0.30666	0	0.262315	0.262315	0	0.179481	0	0.0566864	0.19937	1.05367	0.298195	0.1907	0.152456	0.176781	0.500701	0.170287	0	0.485729	0.285533
22548	ILM4570026	4570026	9930104L06Rik	RIKEN cDNA 9930104L06 gene																																																																					0	0.226929	1.14339	7.0417	4	124.616457	0.296396	1.14339	0.622032	0.23235	0.16181	0.509568	0.179982	0.378169	0.31935	0.221085	0.278064	0.284538	0.0719083	0.0603517	0.0890467	0.079977	0.164261	0.244672	0.244672	0.224523	0.0399521	0.206449	0.422717	0	0.334503	0.27959	0.17544	0.138814	0.162076	0.149913	0	0	0	0
38729	ILM6770113	6770113	Olfr1459	olfactory receptor 1459																																																																					0	0.226925	0.698117	7.00895	19	13.22042	0.400993	0.0401339	0.151402	0.390122	0.16181	0.191207	0.35832	0.224297	0.587983	0.221085	0.113776	0.0275623	0.0719083	0.0603517	0.303823	0.27836	0.0608088	0.698117	0.698117	0.224523	0.158251	0.206449	0.0490445	0.176838	0.0348856	0.27959	0.529645	0.436793	0.162076	0.149913	0	0.267253	0	0
9812	ILM103830736	103830736	C920025E04Rik	RIKEN cDNA C920025E04 gene																																																																					0	0.226885	0.822368	7.05004	17	36.24599	0.400993	0.128763	0.151402	0.0150056	0.0854173	0.191207	0.179982	0.822368	0.31935	0.221085	0.113776	0.531998	0.550432	0.48766	0.0890467	0	0.331236	0	0	0.649826	0	0.606037	0.186986	0.40324	0.0348856	0	0	0	0.49614	0.149913	0.155853	0.267253	0.144238	0
6874	ILM4280075	4280075	9230112D13Rik	RIKEN cDNA 9230112D13 gene																																																																					0	0.226885	0.696782	7.2536	14	35.325147	0.664146	0.127529	0.00758831	0.388142	0.413913	0.0109362	0	0.376222	0.0324245	0.426115	0.276931	0	0	0.0600792	0.636818	0.0796543	0.0123293	0.696782	0.696782	0	0.0397425	0	0	0.401871	0.610161	0.278987	0	0	0.494964	0.149458	0.15539	0.26666	0.143792	0.26666
2100	ILM100380292	100380292	Fbf1	Fas (TNFRSF6) binding factor 1																																																																					0	0.22688	1.22986	7.32371	11	116.009421	0.529051	0.130007	0.0740554	1.14018	0.273166	0.192406	0.180875	0.116281	0.134732	0	1.22986	0.0277268	0.0722127	0.0606255	0.640191	0	0.165108	0.699455	0.699455	0	0	0	0.424122	0	0.142339	0.782085	0	0	0	0	0	0	0	0
16089	ILM7040563	7040563	Col25a1	procollagen, type XXV, alpha 1																																																																					0	0.226859	1.28557	7.27644	3	130.179342	0.215875	0.304771	0.869391	0.235732	0.0872115	0.515838	1.28557	0.584538	0.322418	0.0877925	0.115174	0.0279753	0.0726719	0.0610387	0.306204	0	0.0126563	0	0	0	0	0	0.42624	0.178639	0	0.281106	0	0	0.499095	0.468164	0	0.755099	0	0
33320	ILM3520673	3520673	Mrpl28	mitochondrial ribosomal protein L28																																																																					0	0.226845	0.719971	14.2491	17	26.263378	0.245798	0.469422	0.461903	0.13378	0.648924	0.358627	0.63977	0.128659	0.619915	0.455273	0.296861	0	0	0	0.666167	0.0853367	0	0.719971	0.719971	0	0.0434667	0	0.053045	0	0.152204	0	0.183526	0.146029	0	0.484094	0	0	0	0
13403	ILM1340088	1340088	Prl8a8	prolactin family 8, subfamily a, member 81																																																																					0	0.226835	1.5161	7.13185	13	27.599087	1.28327	0.320624	0.0308429	1.5161	0.172754	0.0418656	0	0.236438	0.0343052	0.0909417	0.863466	0.122129	0.0746982	0.0628639	0.653893	0	0.0642657	0.249888	0.249888	0	0	0	0.0512543	0.0479095	0.0366605	0.285098	0	0	0.166403	0.475752	0.160099	0	0.148323	0.272662
35904	ILM2190170	2190170	Adarb2	adenosine deaminase, RNA-specific, B2																																																																					0	0.22682	1.03348	6.99502	13	8.758179	0.205607	0.0389422	0.0074674	0.11829	0.0836571	0.0943993	0.0139211	0.22103	0.132596	0.0854444	0.112396	0.281679	0.253107	0.219346	0.088191	0.588479	0.162163	0	0	0.646577	1.03348	0.602868	0.185148	0.0452229	0.961244	0.278086	0.526634	0.43401	0	0.148779	0	0	0.143126	0
12783	ILM3800168	3800168	Ifna12	interferon alpha 12																																																																					0	0.226763	0.9368	7.14747	4	88.248503	0.0926764	0.204278	0.426545	0.121084	0.162994	0.192406	0.359843	0.0484569	0.9368	0.429444	0.0268147	0.117498	0	0	0.0893916	0.594186	0.0611836	0.245244	0.245244	0	0.368461	0	0.049285	0.404614	0.0350784	0	0.530855	0.437912	0	0.150369	0.481564	0.753035	0.144685	0
37674	ILM101090411	101090411	Ankrd10	ankyrin repeat domain 10																																																																					0	0.226761	1.44595	7.35357	8	11.623787	0.396082	0.039415	0.0726103	0.230343	0.592432	0.0383292	0.014022	0.0475083	0	1.44395	0.0264148	0.282819	0.253971	0.485416	0.0885322	0.277001	0.329057	0	0	0	0.157244	0.205655	0.185881	0	0.14076	1.44595	0.174704	0.138159	0.494377	0.149231	0	0	0	0
37774	ILM100540347	100540347	D230028H24Rik	RIKEN D230028H24Rik																																																																					0	0.226737	0.83617	7.29564	11	105.701937	0.414338	0.750599	0.43341	0.123529	0.166594	0.196045	0.183582	0.83617	0.136591	0.225131	0.11602	0.539458	0.25878	0.224619	0.0904348	0	0.337119	0.246973	0.246973	0.22674	0	0.208586	0.189967	0.0467216	0.339544	0.28202	0	0	0.163983	0.151747	0.157724	0	0.146037	0.269639
5059	ILM102450600	102450600	LOC381592	LOC381592																																																																					0	0.226735	1.07324	7.41484	4	98.486722	0.517137	0.0739814	0.0723245	0.229677	0.411527	0.0108287	0.0670004	0.374284	0.0322424	0.0856764	0.517848	0.115808	0.0713036	0.059808	1.07324	0	0.16258	0.69545	0.69545	0.223424	0	0.205391	0.048567	0.175411	0	0.278386	0	0	0.161132	0.462998	0.478082	0	0.143348	0.26607
12138	ILM106180114	106180114	LOC385833	LOC385833																																																																					0	0.226713	0.787676	7.21776	16	28.853849	0.309868	0.310786	0.0297351	0.124354	0.0890403	0.0116037	0.0146959	0.00231289	0.0335398	0	0.116588	0.54134	0.0734442	0.061734	0	0.600786	0.573523	0	0	0.227299	0.674093	0.209124	0.0502596	0.18046	0.622099	0.787676	0.535731	0.442423	0	0.471065	0.158195	0	0.456464	0
44044	ILM105670433	105670433	ILM105670433	polymorphic expressed sequence fragment similar to 40S ribosomal protein S2, Chr 17, 26.27 Mb or Chr 14 at 44.60 Mb																																																																					0	0.226688	1.42977	7.6672	14	44.599378	0.0620067	0.321872	0.283174	0.128132	0.0147335	1.03907	0.624492	0.0518191	0.606724	0.0203413	0.0282213	0.122424	0.263689	0.229187	0	0.608312	0.0644634	0	0	0.229834	0.683541	0.211568	0.194148	0	1.42977	0	0.180189	0.143047	0.166648	0	0	0	0	0
28428	ILM102060292	102060292	Htr1b	5-hydroxytryptamine (serotonin) receptor 1B																																								Htr1b																													1	0.226663	1.4834	7.13857	9	81.521999	0.0665288	0.335883	0.292611	0.420998	0.0156503	0.548284	0.381857	0.0163184	0.338226	0.0210992	0.122426	0.0301371	0.0766225	0.0646	0.318427	0.0849906	0.013897	0.253445	0.253445	0	0.0432379	0	0.444343	0.18794	0.151525	1.4834	0.183008	0.145566	0.169364	0	0.498235	0	0.46814	0.276348
45847	ILM1660246	1660246	Olfr1148	olfactory receptor 1148																																																																					0	0.226651	0.916225	7.3071	2	87.634202	0.0155852	0.131262	0.270757	0.121894	0.0868499	0.740399	0.916225	0.0488414	0.321802	0.0875548	0.280346	0.286848	0.553608	0.85509	0.0897378	0.0806266	0.334165	0.245819	0.245819	0.225628	0.0403749	0.207514	0.18847	0.178278	0	0	0	0	0.163026	0.150827	0.156785	0.268442	0.145134	0.268442
37564	ILM2850039	2850039	Tcl1b3	T-cell leukemia/lymphoma 1B, 3																																																																					0	0.226618	0.700088	7.19259	12	106.429405	0.700088	0.588065	0.158266	0.40323	0.169648	0.100726	0.0704579	0.595394	0.0338248	0.227697	0.117446	0.292114	0.560832	0.497518	0.310057	0.0821092	0.340848	0.248425	0.248425	0.22814	0.041343	0.209935	0.0506302	0.0473117	0.0361583	0.283554	0.178672	0.141694	0.165188	0	0.158906	0	0.147175	0.271145
12849	ILM5900100	5900100	Ttll9	tubulin tyrosine ligase-like family, member 9																																																																					0	0.226608	2.45767	7.04011	2	152.828037	0.307133	0.078902	0.274018	0.123529	0.2785	0.0114897	0.0145901	0.83617	0.0333512	0.714393	0.11602	0	0	0	0.0904348	0.599128	0.0127991	0	0	0	0.372429	0	0	0.0467216	2.45767	0.28202	0.177421	0.140579	0.163983	0	0.157724	0	0.146037	0.269639
7419	ILM106840601	106840601	C030024F02Rik	weakly similar to ANKYRIN 2 (BRAIN ANKYRIN) (ANKYRIN B) (ANKYRIN, NONERYTHROID)																																																																					0	0.226538	0.917746	7.32945	3	126.781251	0.0313418	0.426559	0.869391	0.122301	0.164785	0.742034	0.917746	0.22761	0.592855	0.0877925	0.280919	0.0279753	0.0726719	0.0610387	0.0899115	0.596651	0.0126563	0	0	0.225905	0.37044	0.207782	0.0496481	0.0463712	0.143295	0.281106	0.176675	0.139914	0	0.468164	0	0.268741	0	0
26514	ILM2370609	2370609	Gcnt2	glucosaminyl (N-acetyl) transferase 2, I-branching enzyme																																																																					0	0.2265	1.12694	7.40694	13	40.982646	0.687931	0.209642	0.155593	0.605058	0.0883046	0.196045	0.0694231	1.12694	0.324274	0.019611	0.282646	0.289176	0.0731343	0.0614549	0.307642	0.282021	0.337119	0.246973	0.246973	0.22674	0.16097	0.208586	0.189967	0.17973	0	0.28202	0	0	0	0	0.157724	0.269639	0.146037	0.269639
37495	ILM106110390	106110390	Mag	myelin-associated glycoprotein																																																																					0	0.226456	1.49801	7.3502	7	31.692723	0.531058	0.0408647	0.0287971	0.848602	0.819193	0.00166087	0.0143291	0.381108	0.0328845	0.0873178	0.524261	0.286268	0.0723655	0.0607629	0.0895645	0.0804637	0.33343	0.245531	0.245531	0.225351	0.0402687	0.207247	0	0.0461391	0.0351751	0.280498	0	0	0.49791	1.49801	0	0	0.14491	0
5861	ILM103780338	103780338	9530079E12Rik	RIKEN 9530079E12Rik																																																																					0	0.226442	0.780696	7.10267	7	133.918583	0.525054	0.128763	0.0734742	0.12028	0.0854173	0.0961182	0	0.577848	0.31935	0.0190965	0.113776	0.116932	0.255273	0.221358	0.303823	0.27836	0.0608088	0	0	0.224523	0.158251	0.206449	0	0.40324	0	0.780696	0.529645	0.436793	0	0.465285	0.4804	0	0.45076	0.267253
612	ILM102230193	102230193	Gm256	gene model 256, (NCBI)																																																																					0	0.226412	0.749612	7.05691	12	33.270744	0.292453	0.558017	0.265135	0.387155	0.00312072	0.505841	0.17865	0.0139974	0.585081	0	0.112946	0.116088	0.0714543	0.0599435	0	0.277001	0.0602508	0	0	0.223698	0.365189	0.205655	0.0486859	0.401188	0.332633	0	0.174704	0.138159	0.494377	0.149231	0.478661	0	0.449065	0.749612
4879	ILM2570671	2570671	Ocln	occludin																																																																					0	0.226395	0.780696	7.12806	13	101.267584	0.210688	0.0401339	0.267531	0.390122	0.16181	0.0388163	0.179982	0.378169	0.134118	0	0.521502	0.284538	0.255273	0.221358	0.303823	0.27836	0.164261	0.244672	0.244672	0.649826	0.367149	0.606037	0.0490445	0.0457933	0.141705	0.780696	0.17544	0.138814	0	0	0.155853	0.267253	0	0
5818	ILM106510273	106510273	BC030499	cDNA sequence BC030499																																																																					0	0.226391	0.858102	7.28813	11	78.108118	0.209663	0.417506	0.858102	0.0502075	0.0850626	0.0957721	0.0675981	0.115107	0.133812	0.426944	0.026574	0.283964	0.549641	0.486911	0.0888749	0	0.163839	0.244386	0.244386	0.649175	0.157915	0.605401	0.0489246	0.17648	0.0347896	0.279289	0	0	0	0	0.47982	0	0.450194	0.266956
30729	ILM101450435	101450435	Napb	N-ethylmaleimide sensitive fusion protein attachment protein beta																																																																					0	0.226378	1.23256	7.06508	2	148.519915	0.210688	0.00746474	0.00766998	0.0504036	0.16181	0.0388163	0.0677985	0.115497	0.31935	0.221085	0.026654	0.284538	0.550432	0.48766	0	0.079977	0.331236	0	0	1.23256	0.158251	1.1594	0	0.0457933	0.612134	0	0.17544	0.138814	0.49614	0.149913	0.155853	0	0.144238	0.267253
41662	ILM107000451	107000451	Fer1l3	fer-1-like 3, myoferlin (C. elegans)																																																																					0	0.226376	0.827032	7.44239	19	38.053962	0.41265	0.133164	0.0755274	0.39713	0.827032	0.0985741	0.183128	0.385059	0.136279	0.433642	0.282069	0.0281422	0	0	0.644437	0.0811176	0.0621308	0.702818	0.702818	0	0.0406949	0	0.0498918	0.179365	0.0355651	0.281715	0	0	0.163743	0.151517	0.48449	0	0.454744	0.269339
45904	ILM104490451	104490451	221973_54_rc	Hantaan virus Lee																																																																					0	0.22636	1.43705	7.36534	Un	1	0.0889259	0.554356	1.43705	0.11829	0.158884	0.324053	0.902658	0.571231	0.316313	0.0854444	0.275239	0	0	0	0.088191	0.588479	0	0	0	0	0.363888	0	0.0484484	0.175056	0.331392	0.278086	0	0	0.160897	0	0.154697	0.265775	0.143126	0.265775
44966	ILM2650408	2650408	St3gal1	ST3 beta-galactoside alpha-2,3-sialyltransferase 1																																																																					0	0.22636	0.730662	7.42636	15	67.003411	0.293762	0.200769	0.265932	0.23101	0.593981	0.730662	0.600596	0.376222	0.586047	0.220085	0.276931	0.0273989	0.0716053	0.0600792	0.0887034	0.590917	0.0123293	0	0	0.223972	0.365841	0.20592	0.186249	0.176123	0.141074	0.278987	0.174949	0.138377	0.161603	0.149458	0	0.26666	0	0
44964	ILM103060133	103060133	9330158F14Rik	RIKEN cDNA 9330158F14 gene																																																																					0	0.226358	1.00941	7.38178	2	65.15082	0.142898	0.128763	0.267531	0.23235	0.16181	0.328537	0.602831	0.378169	0.587983	0.0866105	0.113776	0.116932	0.255273	0.221358	0.0890467	1.00941	0.0608088	0	0	0.649826	0.663762	0.606037	0.0490445	0.0457933	0.141705	0.27959	0.17544	0.138814	0.162076	0	0	0	0	0
13364	ILM6650706	6650706	Pth	parathyroid hormone	PTH	Pth	Pth													Pth		Pth		Pth	Pth			Pth											Pth		Pth			Pth															Pth		Pth												12	0.226345	0.830968	6.99049	7	120.529434	0.409291	0.206945	0.429965	0.122301	0.0872115	0.194217	0.608456	0.830968	0.322418	0.223605	0.115174	0.536648	0.257459	0.22339	0.306204	0.0807899	0.334901	0.246107	0.246107	0.225905	0.0404813	0.207782	0.188843	0.0463712	0.0353696	0.281106	0.176675	0.139914	0	0	0.157019	0	0.14536	0.268741
4044	ILM101740465	101740465	1810005K13Rik	RIKEN cDNA 1810005K13 gene																																																																					0	0.226305	0.846171	7.58881	18	80.433436	0.320683	0.420397	0.348398	0.161436	0.36037	0.132091	0.224304	0.0681593	0.164436	0.270541	0.0348568	0.0359446	0.0868938	0.0739107	0.105905	0.322275	0.0799048	0.271922	0.271922	0	0.430698	0	0.0610433	0.057307	0.395329	0.846171	0.587114	0.490156	0.55222	0.519996	0	0	0	0
42266	ILM101690600	101690600	Zfand5	zinc finger, AN1-type domain 5		Zfand5																																											Zfand5																								2	0.226288	0.853946	7.09381	19	21.348138	0.300385	0.423523	0.269947	0.0152138	0.0385999	0.513321	0.181324	0.581853	0.590901	0.0192878	0.0268954	0.117782	0.256582	0.853946	0.0895645	0.0804637	0.565846	0.245531	0.245531	0.225351	0.159265	0.607948	0	0.177917	0.142657	0	0.17618	0.139473	0.49791	0.150598	0	0	0	0
16474	ILM106770008	106770008	LOC331981	similar to RIKEN cDNA D130040H23																																																																					0	0.226266	0.782781	7.09338	13	62.09455	0.145207	0.205164	0.626518	0.393111	0.00324197	0.331255	0.606199	0.116675	0.590901	0.0192878	0.0268954	0.0278093	0.0723655	0.0607629	0	0.279727	0.012562	0	0	0.225351	0.36912	0.207247	0.188098	0.177917	0.142657	0.782781	0.17618	0.438473	0.162788	0.46701	0.156552	0.268144	0.14491	0.268144
24921	ILM730092	730092	Tnpo1	transportin 1																																																																					0	0.226248	1.44854	7.12726	13	99.612925	0.145983	0.30358	0.270757	0.0511953	0.0387848	0.514578	0.607326	1.44854	0.591877	0.019352	0.114893	0.286848	0.553608	0.49067	0.305726	0.280184	0.334165	0	0	0.225628	0.159605	0.207514	0.425533	0	0.0352722	0.280802	0	0	0	0	0	0	0	0
18495	ILM104760575	104760575	EG216082	predicted gene, EG216082																																																																					0	0.226235	1.05491	7.31468	10	71.169906	0.22117	0.13509	0.435721	0.0524051	0.0140218	0.0116037	0.0698352	0.0500123	0.137216	0.0197418	0.0274675	0.119791	0.0734442	0.225442	0.0907855	0.600786	0.168538	0.247552	0.247552	0.227299	1.05491	0.61244	0	0.410162	0.622099	0	0.17792	0.141024	0.164463	0	0.158195	0.758558	0.146491	0.27024
42766	ILM104850075	104850075	MJ-125-8_2	MJ-125-8_2 (Illumina MJDC Stanford Doped Control Probe)																																																																					0	0.22617	1.03772	7.33822	Z	1	1.03772	0.576638	0.632546	0.237098	0.165989	0.0399761	0.0692179	0.228948	0.323654	0.0882698	0.115737	0.288592	0.0729798	0.0613158	0	0.0811176	0.167243	0	0	0.226461	0.371765	0.208317	0	0.179365	0.33891	0	0.177172	0.140357	0.500283	0.151517	0.48449	0	0.454744	0.269339
10457	ILM100770110	100770110	Nt5c1a	5'-nucleotidase, cytosolic IA																																																																					0	0.226138	0.75441	7.13577	4	122.893148	0.533072	0.206052	0.0746409	0.235052	0.274934	0.0975145	0.0143809	0.226944	0.135349	0.431118	0.280346	0.118067	0.0725185	0.0609007	0.641885	0.280184	0.0615608	0.245819	0.245819	0	0.369779	0	0.425533	0.178278	0.142976	0	0.176427	0.439034	0.498502	0.467587	0	0.75441	0	0
3772	ILM2230129	2230129	Igh-V	immunoglobulin heavy chain variable region																																																																					0	0.226053	1.17936	7.0557	12	115.501029	0.484855	0.0969718	0.0351975	0.140588	1.17936	0.0472636	0.016798	0.2573	0	1.12548	0.306116	0.0317041	0	0.0671472	0.327054	0.632437	0.185337	0	0	0	0.399354	0	0	0.194554	0.660523	0	0.187471	0.14956	0.173666	0	0.508707	0	0.478354	0
5868	ILM3360398	3360398	Prkcsh	protein kinase C substrate 80K-H																																																																					0	0.22603	0.704254	13.9398	9	21.818531	0.0526265	0.552935	0.522817	0.0215354	0.0204395	0.127494	0.0856436	0.0655555	0.37161	0.0248399	0.0338185	0.141555	0.292337	0.255937	0	0.661393	0.201193	0	0	0.704254	0.423002	0.659178	0.059553	0.20768	0.0434007	0	0.580267	0.483775	0	0.169234	0.175534	0.292106	0.163203	0.292106
37857	ILM100580551	100580551	1700102J08Rik	RIKEN cDNA 1700102J08 gene																																																																					0	0.22601	0.718068	7.02274	7	137.061261	0.151521	0.0428731	0.00813469	0.124769	0.429728	0.100004	0.0700422	0.389049	0.598757	0.718068	0.531692	0.12008	0.260109	0.225855	0.647857	0.0817772	0.0628989	0.247843	0.247843	0.657053	0.0411258	0.613085	0	0.0470747	0.341455	0	0	0	0.50267	0.152442	0	0.270541	0	0
15631	ILM1170128	1170128	Kcnd2	potassium voltage-gated channel, Shal-related family, member 2																																																																					0	0.225993	0.860885	7.17947	6	21.677235	0.417732	0.13509	0.275662	0.860885	0.280299	0.522179	0.614134	0.0148705	0.325517	0.0197418	0.530757	0.0283946	0.0734442	0.061734	0.308605	0.282945	0.062706	0	0	0	0.373762	0	0.429796	0	0.340817	0.787676	0.17792	0.442423	0.164463	0.15221	0	0	0	0
30448	ILM2760138	2760138	4921523A10Rik	RIKEN cDNA 4921523A10 gene																																																																					0	0.225991	1.49941	7.04797	17	53.654296	0.40762	0.570997	0.8675	0.235052	0.0868499	0.193612	0.361373	0.226944	0.135349	0.0875548	0.280346	0.286848	0.25702	0.222982	0.305726	0	0.334165	0	0	0.225628	0.0403749	0.207514	0.18847	0.046255	0.616099	0	0	0	0	1.49941	0	0	0	0
39178	ILM103830687	103830687	9530052C20Rik	RIKEN cDNA 9530052C20 gene																																																																					0	0.225978	0.753035	7.07929	3	142.557045	0.0926764	0.0406198	0.0077525	0.233697	0.162994	0.0111544	0	0.580515	0.032792	0.22209	0.52334	0.0277268	0	0	0.640191	0.279271	0.0611836	0.699455	0.699455	0	0.158926	0	0.049285	0.404614	0.142339	0.280195	0.175933	0.139253	0.497319	0.466434	0.156318	0.753035	0.144685	0
5323	ILM104730746	104730746	Jarid1a	jumonji, AT rich interactive domain 1A (Rbp2 like)																																																																					0	0.225926	1.05054	7.77347	6	120.363512	0.24697	0.0901009	0.0330268	0.255539	0.0159096	0.108221	0.0747526	0.129093	0.035789	0.0213109	0.0294361	0.126638	0.270085	0.513118	0.0949269	1.05054	0.178795	0.254344	0.254344	0.233849	0.698528	0.21544	0.446571	0.0497509	0.0382106	0.289798	0.550072	0.455709	0.170114	0.157651	0.16374	0	0.15183	0.27728
949	ILM7040433	7040433	Mettl1	methyltransferase-like 1																																																																					0	0.22592	0.994795	8.44909	10	126.481649	0.322429	0.448344	0.446261	0.245448	0.173381	0.346106	0.188648	0.0155059	0.0344021	0.0203413	0.289072	0.0291656	0.0748566	0.0630066	0.654761	0.0831139	0.0133367	0.710979	0.710979	0	0.0420018	0	0.0513801	0.183786	0.994795	0	0.180189	0.143047	0.166648	0.154313	0.160338	0	0.461674	0.272966
4369	ILM106350332	106350332	LOC385462	similar to Gag																																																																					0	0.225887	1.37878	7.27404	X	155.95797	1.05055	0.00811115	0.0767246	1.15961	1.37878	0.00173946	0.014749	0.389049	0.0336345	0.226667	0.854129	0.0284792	0	0	0.647857	0	0.0628989	0	0	0	0.0411258	0	0	0.0470747	0.145227	0.282939	0	0	0.50267	0.152442	0.158432	0	0.146719	0.270541
13359	ILM102480725	102480725	Gm765	gene model 765, (NCBI)																																																																					0	0.22586	1.12987	7.11168	6	98.188173	0.0899837	0.725979	1.12987	0.230343	0.0843572	0.505841	0.356048	0.11433	0.929995	0.085909	0.112946	0.116088	0.0714543	0.0599435	0.0885322	0	0.0602508	0.243816	0.243816	0.223698	0.0396381	0.205655	0.0486859	0.401188	0.0345985	0.278686	0	0	0	0.149231	0.155159	0.749612	0.14357	0
23051	ILM130059	130059	Hspa12a	heat shock protein 12A																																																																					0	0.225859	0.994795	7.18335	19	58.871903	0.230979	0.0213231	0.0309841	0.0542711	0.0924213	0.202884	0.188648	0.0155059	0.331173	0	0.289072	0.0291656	0	0	0.092382	0.0831139	0.0644634	0	0	0	0.164787	0	0.0513801	0.740759	0.994795	0	0	0.143047	0	0.939774	0.965825	0.272966	0.914657	0.764842
7045	ILM5340079	5340079	Fam40b	family with sequence similarity 40, member B (homolog of yeast FAR11 protein 2)																																																																					0	0.225852	1.1458	6.84491	6	29.907618	0.533072	0.936533	1.1458	0.0511953	0.274934	0.740399	0.916225	0.382092	0.591877	0.0875548	0.0269764	0.0278922	0.0725185	0.0609007	0.0897378	0	0.0126091	0	0	0	0	0	0.425533	0	0.337014	0	0	0	0.498502	0.467587	0	0	0	0
2384	ILM101660368	101660368	D230012P12Rik	RIKEN D230012P12Rik																																																																					0	0.225851	0.890425	7.05737	9	15.809895	0.230979	0.219794	0.446261	0.87693	0.0147335	0.102921	0.188648	0.123151	0	0.0911886	0	0.122424	0.0748566	0.0630066	0	0.287143	0.0644634	0	0	0	0.379822	0	0.771392	0.04803	0.631217	0.285408	0.541285	0.890425	0.166648	0.476342	0.160338	0	0.148554	0.272966
38719	ILM1410338	1410338	Slc39a2	solute carrier family 39 (zinc transporter), member 2																																																																					0	0.22583	1.03074	7.15703	14	52.516208	0.210688	0.563549	0.267531	0.12028	0.16181	0.509568	0.179982	0.224297	0.134118	0.221085	0.113776	0.531998	0.255273	0.221358	0.0890467	0.592549	0.331236	0.244672	0.244672	0	0.367149	0	0.0490445	0	0.141705	0	1.03074	0.872101	0	0	0	0	0	0
28168	ILM102120300	102120300	9430088B20Rik	RIKEN cDNA 9430088B20 gene																																																																					0	0.225792	0.737331	8.44185	6	108.78298	0.737331	0.198157	0.351484	0.302521	0.541301	0.422118	0.435551	0.0689596	0.381039	0.511836	0.0351747	0.0362689	0.0874545	0.0744209	0	0.323886	0.208013	0	0	0.251786	0.192635	0.232765	0.492968	0	0.0449963	0.309334	0.199936	0.160764	0.554247	0.521977	0	0	0	0
22351	ILM106650402	106650402	Lamp2	lysosomal-associated membrane protein 2																																																																					0	0.225782	0.735784	7.4191	X	35.754702	0.181116	0.336233	0.583553	0.0803795	0.398364	0.277824	0.242778	0.0771737	0.403004	0.0285811	0.0384056	0.156752	0.314451	0.276683	0	0.339935	0.224072	0	0	0.735784	0.205036	0.690017	0.237916	0	0.185863	0	0.609751	0.511292	0	0.541626	0	0	0	0
27982	ILM2650722	2650722	AI182371	expressed sequence AI182371																																																																					0	0.22577	1.04077	6.99273	2	34.939756	0.291148	0.126305	0.264341	0.118685	0.267925	0.0947408	0.0670004	0.815549	0.316918	1.04077	0.112671	0.115808	0.253538	0.219747	0.0883614	0	0.0600659	0.243532	0.243532	0.647225	0.039534	0.6035	0	0.0453364	0.608196	0.278386	0	0	0	0.149005	0.154928	0	0.143348	0.26607
33360	ILM100060706	100060706	Sntg1	syntrophin, gamma 1																																																																					0	0.225751	1.05024	7.17646	1	8.352218	0.816107	0.0387078	0.0717559	0.117896	1.05024	0.0378478	0.013871	0.372356	0.0320613	0.422812	0.0261778	0.28111	0.252676	0.218946	0.0880209	0.275649	0.161746	0	0	0.222877	0.156244	0.204865	0.0483301	0.399147	0.139821	0.277786	0.526035	0.433456	0.160663	0	0.154468	0.265481	0.142905	0.265481
23486	ILM106110040	106110040	LOC385211	similar to 1700029I01Rik protein																																																																					0	0.225743	0.830968	7.1847	4	146.09311	0.680722	0.206945	0.429965	0.122301	0.275822	0.0978665	0.182224	0.830968	0.135658	0.710738	0.0270576	0.287428	0.0726719	0.0610387	0	0	0.166386	0	0	0.225905	0.0404813	0.207782	0.0496481	0.406685	0.143295	0.784175	0	0	0.499095	0.151056	0.157019	0.268741	0.453601	0
10056	ILM1940577	1940577	Cdv3	carnitine deficiency-associated gene expressed in ventricle 3																																																																					0	0.225738	1.14339	13.6997	9	103.255697	0.0160246	0.311179	0.7928	0.168461	0.000813347	0.262142	0.444904	0.00382765	0.169425	0	0	0	0	0	0	1.14339	0.0181997	0	0	0	0.777928	0	0.501348	0.0592281	0.0462651	0.312822	1.14107	0.9766	0	0.528649	0	0	0	0
37737	ILM106380008	106380008	9330117O12	hypothetical protein 9330117O12																																																																					0	0.225719	0.862654	7.23635	18	54.799221	0.54735	0.312002	0.43688	0.862654	0.0401028	0.197889	0.615276	0.389049	0.326141	0.0198075	0.0275502	0.290935	0.0735997	0.061874	0.0909614	0	0.168972	0.247843	0.247843	0.227579	0.0411258	0.209394	0.0503828	0.180827	0.145227	0.282939	0	0	0.164704	0.471648	0.486846	0	0.45704	0
25374	ILM5420725	5420725	0610025P10Rik	RIKEN cDNA 0610025P10 gene																																																																					0	0.225715	0.656248	8.06303	11	69.727068	0.0722469	0.648176	0.304139	0.018274	0.311537	0.218583	0.200187	0.0173322	0.346763	0.0973192	0.12638	0.573417	0.0787675	0.0665384	0.0967916	0.29868	0.364098	0.257372	0.257372	0	0.3965	0	0.054498	0.192976	0.656248	0	0.186409	0.461637	0	0.490776	0.166222	0.280416	0.154222	0.280416
22715	ILM2120338	2120338	5930422O12Rik	RIKEN cDNA 5930422O12 gene																																																																					0	0.225673	1.05702	7.05266	8	34.541254	1.05702	0.588065	0.884662	0.0530202	0.432209	0.100726	0.185868	0.844909	0.327391	0.438736	0	0.292114	0.260999	0.226683	0	0.0821092	0.576845	0	0	0.22814	0.041343	0.209935	0.0506302	0	0.342735	0.283554	0	0	0.165188	0	0	0	0	0
18516	ILM2850288	2850288	1700001G17Rik	RIKEN cDNA 1700001G17 gene																																																																					0	0.225668	0.851156	7.33525	1	33.727451	0.519107	0.1999	0.149858	0.387155	0.268792	0.0950834	0.014022	0.817249	0.133202	0.0189072	0.276366	0.529229	0.548063	0.84712	0.635979	0.0794935	0.851156	0	0	0.223698	0.0396381	0.205655	0.0486859	0	0.14076	0	0	0	0.494377	0.149231	0	0	0	0
35209	ILM100520082	100520082	Ulk3	unc-51-like kinase 3 (serine/threonine-protein kinase ULK3)																																																																					0	0.225655	1.49505	9.48284	9	57.443939	0.353418	0.155743	0.301442	0.431792	0.662509	0.045903	0.0763163	0.132164	0.344773	1.11342	0.125456	0.031049	0	0	0.096228	0.29721	0.0144269	0.256459	0.256459	0	0.172338	0	0	0.191801	0.360519	1.49505	0	0	0	0.159352	0.165473	0.27947	0.153499	0
32485	ILM103390377	103390377	LOC229958	similar to protein tyrosine phosphatase 4a2																																																																					0	0.225637	1.59006	7.06903	4	4.455361	0.030016	0.128144	0.26673	0.119879	0.0378684	0.19061	0.357561	0.0141284	0.31874	0	0.113499	0.11665	0.254838	0.220954	0.303349	0	0.163839	0	0	0.224247	0	0.206184	0.0489246	1.59006	0.0347896	0.279289	0	0	0.495551	0.149685	0.155621	1.40031	0.450194	0
44533	ILM102470093	102470093	B430203M17Rik	RIKEN cDNA B430203M17 gene																																																																					0	0.225621	0.893279	7.15765	Un	1	0.292453	0.039415	0.0726103	0.387155	0.0843572	0.0108823	0.067199	0.222332	0.133202	0.219587	0.112946	0.116088	0	0	0	0.590103	0.162999	0	0	0	0.660697	0	0	0.717096	0.14076	0.77862	0	0	0.494377	0.463568	0.478661	0.266365	0.893279	0.266365
3522	ILM103120692	103120692	1110018F16Rik	RIKEN cDNA 1110018F16 gene																																																																					0	0.225594	0.638502	7.17812	3	137.579413	0.525054	0.128763	0.424279	0.390122	0.597092	0.0961182	0.179982	0.115497	0.134118	0.427776	0.521502	0	0	0	0.638502	0.079977	0.0124219	0.244672	0.244672	0	0.0399521	0	0.186986	0.176838	0.612134	0.27959	0.17544	0.138814	0	0.465285	0.155853	0.267253	0.144238	0.267253
23257	ILM100840040	100840040	Wiz	widely-interspaced zinc finger motifs																																																																					0	0.225503	0.634894	7.37716	17	32.108156	0.359596	0.354474	0.476793	0.0597931	0.189752	0.37056	0.200683	0.255064	0.148312	0.244277	0.0304281	0.311027	0.27523	0.521931	0.0969803	0.299172	0.61234	0	0	0.237067	0.173816	0.634894	0.204015	0.0511481	0.156346	0.293312	0.186674	0.148846	0.172897	0	0.166473	0	0.154463	0.280732
19448	ILM5360433	5360433	Ccdc28b	coiled coil domain containing 28B																																																																					0	0.225464	1.00339	9.48582	4	129.298048	0.0361516	0.457969	0.164857	0.249726	0.015227	0.351834	0.191469	0.002511	0.335001	0.0207512	0.12094	0.0296915	0.0758144	0.0638705	0.0934634	0.28998	0.0656619	0.251955	0.251955	0.231544	0.166908	0.213217	0.196469	0	1.00339	0.798317	0.545029	0.451033	0.511137	0.479901	0	0	0	0
34480	ILM3170411	3170411	Kcnk4	potassium channel, subfamily K, member 4																																																																					0	0.225461	1.19151	7.0402	19	7.008906	0.323851	0.979562	0.898231	0.128558	0.17401	0.76697	0.189115	0.0520237	0.140388	0.444756	0.0283063	0.12272	0.26414	0.229607	0	0.0832826	0.0646616	0	0	0	0.0421126	0	1.19151	0.18416	0.347256	0	0	0	0	0.154548	0.160579	0.273271	0.148785	0.273271
41830	ILM3830458	3830458	1700086L19Rik	RIKEN cDNA 1700086L19 gene																																																																					0	0.22546	1.45714	7.06056	12	75.396828	0.0573857	0.0784811	0.00796261	0.39713	0.013792	0.0399761	0	0.00227518	0.0332574	0.0882698	0.115737	0.0281422	0	0	0.09026	1.01797	0.0127513	0.246684	0.246684	0	0.670975	0	0.0498918	0.0466045	1.4078	1.45714	0.177172	0.140357	0.500283	0.469322	0	0.269339	0	0
28186	ILM102120148	102120148	Gm1650	gene model 1650, (NCBI)																																																																					0	0.225457	1.1248	7.16205	3	133.208009	0.539153	0.429615	0.632546	0.237098	0.424805	0.0399761	0.0692179	1.1248	0.0332574	1.05844	0.115737	0.118926	0.0729798	0.0613158	0.307162	0.0811176	0.0621308	0.246684	0.246684	0	0.0406949	0	0.189592	0	0.619091	0.281715	0.177172	0.140357	0.163743	0.151517	0	0	0	0
17320	ILM3870053	3870053	Olfr315	olfactory receptor 315																																																																					0	0.225452	0.857273	7.30238	11	58.592277	0.0306724	0.204278	0.426545	0.233697	0.0384158	0.192406	0.359843	0.0143271	0.134732	0.0192239	0.114333	0.857273	0.256145	0.222169	0.304773	0	0.564757	0.699455	0.699455	0	0	0	0.187727	0.177556	0.142339	0.280195	0	0	0.16255	0.466434	0.156318	0	0.451894	0.267847
15601	ILM101190138	101190138	Myt1l	myelin transcription factor 1-like																																																																					0	0.225446	0.873185	7.20196	12	30.607727	0.148335	0.576638	0.873185	0.237098	0.165989	0.0985741	0.0692179	0.587234	0.323654	0.0195459	0.527963	0.118926	0.258339	0.224209	0.307162	0.0811176	0.167243	0	0	0.654412	0.0406949	0.610509	0.0498918	0.179365	0.143936	0.281715	0	0	0.163743	0	0	0.75648	0	0
5203	ILM6400280	6400280	Ift57	intraflagellar transport 57 homolog (Chlamydomonas)																																																																					0	0.225421	0.917223	7.34407	16	49.764899	0.394457	0.413041	0.616097	0.118685	0.267925	0.324945	0.355293	0.22168	0.0322424	0.699888	0.275802	0.115808	0.253538	0.219747	0.0883614	0.0793331	0.16258	0	0	0	0.15691	0	0.41992	0.0453364	0.332012	0.278386	0.174459	0.434565	0	0.917223	0	0.26607	0	0
35101	ILM104560451	104560451	EG634340	predicted gene, EG634340																																																																					0	0.22542	1.43705	7.08065	X	107.569893	0.289848	0.554356	1.43705	0.00227483	0.267061	0.50337	0.597259	0.113559	0.583155	0.698693	0	0.115529	0.253107	0.219346	0	0.0791729	0.0598816	0	0	0.22315	0.156577	0.205128	0.185148	0.0452229	0.140133	0	0.174215	0.137724	0.160897	0.462428	0	0	0	0
11538	ILM106220047	106220047	D930023B08Rik	RIKEN cDNA D930023B08 gene																																																																					0	0.225385	0.923428	7.07495	5	34.213593	0.666493	0.923428	0.620543	0.231679	0.270534	0.327636	0.601712	0.820658	0.133812	0.703485	0.026574	0.283964	0.254838	0.220954	0.0888749	0.0798155	0.330508	0	0	0.224247	0.0398472	0.206184	0.186617	0	0.141389	0.279289	0	0	0	0	0	0	0	0
6516	ILM100670097	100670097	Styk1	serine/threonine/tyrosine kinase 1																																																																					0	0.225342	0.996935	6.98582	6	131.262468	0.328148	0.22359	0.286573	0.129845	0.292249	0.205425	0.190524	0.239918	0.141354	0.232918	0.0285631	0.298082	0.0754937	0.0635812	0.0931014	0	0.348429	0	0	0.230972	0.042447	0.212665	0.439191	0.419352	0.349212	0.286653	0	0	0.996935	0	0.494001	0.27419	0.464013	0.27419
35854	ILM1400551	1400551	Krt16	keratin 16																																																																					0	0.225314	1.08447	7.00524	11	100.107552	0.0943256	0.206945	0.0749353	0.395116	0.164785	0.515838	0.36214	0.22761	0.0330704	0.223605	0.526108	0.0279753	0	0.0610387	1.08447	0.0807899	0.0617502	0.70147	0.70147	0	0.0404813	0.207782	0.42624	0	0.975068	0	0.176675	0.139914	0	0.151056	0	0	0	0
10476	ILM102360402	102360402	A930024F09Rik	RIKEN A930024F09Rik																																																																					0	0.225313	2.26947	7.43844	11	72.608834	0.0164766	0.135738	0.43688	0.401187	0.00341083	0.197889	0.615276	0.0502101	0.0336345	0.0892322	0.0275502	0	0	0	0.0909614	0.0817772	0	0	0	0	0.0411258	0	0.191098	0.180827	0.623105	2.26947	0	0	0	0.471648	0.486846	0	0.45704	0.759253
29131	ILM103390333	103390333	LOC381748	similar to guanylate binding protein																																																																					0	0.225313	0.84166	7.10827	5	105.752961	0.523066	0.201641	0.26673	0.84166	0.595535	0.0109904	0	0.576519	0.133812	0.426944	0.520586	0.0274805	0.0717567	0.0602153	0.63766	0.0798155	0.0606222	0.244386	0.244386	0.224247	0.0398472	0.206184	0	0.0456786	0.611147	0.279289	0.175194	0.138595	0	0.149685	0	0.266956	0	0
18006	ILM104230204	104230204	LOC383340	similar to 60S RIBOSOMAL PROTEIN L29 (P23)																																																																					0	0.225311	0.834433	7.32107	18	34.369346	0.41265	0.208739	0.432259	0.123118	0.0879389	0.0985741	0.0692179	0.834433	0.323654	0.0882698	0.115737	0.288592	0.258339	0.224209	0.09026	0	0.167243	0	0	0.654412	0	0.610509	0	0.408072	0.0355651	0	0	0	0.163743	0	0.48449	0.269339	0.454744	0.75648
6850	ILM3390315	3390315	Gzma	granzyme A																																																																					0	0.225288	1.45605	6.92704	13	113.884104	0.145207	0.0768173	0.00108821	0.0509962	0.274049	0.0393094	0	0.381108	0.13504	1.45605	0.114613	0.286268	0	0	0.0895645	0.595006	0.33343	0	0	0	0.36912	0	0	0	0.972286	0.280498	1.03377	0.874962	0	0.150598	0	0	0	0
782	ILM100940167	100940167	Slc39a13	solute carrier family 39 (metal ion transporter), member 13																																																																					0	0.225259	0.707562	7.16079	2	90.905083	0.0994274	0.315672	0.278978	0.12602	0.0406803	0.199748	0.369118	0.233688	0.601731	0.020006	0.286133	0.0287347	0.0740684	0.0622962	0.650436	0.0822757	0.0634811	0.707562	0.707562	0.228421	0.0414521	0.210206	0	0.0474306	0.343377	0.283862	0.178924	0.141919	0.504469	0.15314	0.159144	0	0.147404	0.271447
30149	ILM101190113	101190113	9530063F13Rik	RIKEN 9530063F13Rik																																																																					0	0.225252	0.719297	7.13261	9	123.284144	0.152327	0.213285	0.0770267	0.0528144	0.169034	0.0408247	0.0148024	0.120277	0	0.719297	0.117159	0.291524	0.560024	0.496751	0.309572	0.283872	0.169406	0.706202	0.706202	0	0.3751	0	0.431227	0.047193	0.624113	0	0.536959	0.443559	0	0	0	0	0	0
8528	ILM1570059	1570059	Olfr732	olfactory receptor 732																																																																					0	0.225247	0.84166	7.01794	14	50.901479	0.295077	0.128144	0.26673	0.84166	0.41511	0.0957721	0.0675981	0.377194	0.31874	0.086376	0.838374	0.11665	0.254838	0.220954	0.63766	0.277906	0.163839	0	0	0.224247	0.157915	0.206184	0	0.0456786	0.141389	0.279289	0.175194	0.138595	0	0.464712	0.155621	0.266956	0	0
10555	ILM107000100	107000100	9530010N18Rik	RIKEN 9530010N18Rik																																																																					0	0.225247	1.19496	7.46926	16	96.254954	0.735088	0.794824	0.455828	1.19496	0.449944	0.207996	0.0156266	0.126514	0.0351877	0.23504	0.29384	0.0298689	0.0761365	0.0641612	0.661753	0.0844742	0.0137419	0.252549	0.252549	0.232118	0.0428971	0.21377	0.0523981	0.0490056	0.150512	0.287906	0	0	0.168618	0.481095	0	0	0	0
20494	ILM4850053	4850053	4933408B17Rik	RIKEN cDNA 4933408B17 gene																																																																					0	0.225205	1.39695	6.95	18	34.739533	0.0152169	0.565403	0.86185	0.0150747	0.00320105	0.191805	0.359081	0.0142606	0.134424	0.0868456	0	0.0276444	0	0	0	1.01063	0.0609959	0	0	0	0.664787	0	0.187356	0	1.39695	0.78139	0.530249	0.437352	0.162313	0.150141	0	0	0	0
29963	ILM7000487	7000487	Rsbn1	rosbin, round spermatid basic protein 1																																																																					0	0.225192	1.66696	7.04946	3	103.770171	1.66696	0.126916	0.0280155	0.59013	0.807562	0.00160425	0	0.375252	0	1.04236	0.112946	0.0273175	0.0714543	0.220149	0.0885322	0.277001	0.0602508	0	0	0	0.157244	0.205655	0.0486859	0.0454502	0.0345985	0.77862	0.174704	0.138159	0.161368	0.149231	0	0.266365	0	0
23792	ILM4210358	4210358	Mynn	myoneurin																																																																					0	0.225168	1.10152	7.32841	3	30.511408	0.82151	0.126305	0.264341	0.118685	0.590885	0.0381681	0.0139715	1.10152	0.132899	0.42446	0.112671	0.115808	0.0713036	0.059808	0.301933	0.0793331	0.558272	0.243532	0.243532	0	0.364538	0	0.048567	0.175411	0.332012	0.278386	0.174459	0.137941	0.161132	0	0.154928	0	0.143348	0.26607
19499	ILM3520097	3520097	Zfp691	zinc finger protein 691																																																																					0	0.225164	1.04736	8.95311	4	118.842154	0.0277074	0.281868	0.521446	0.0681696	0.21428	0.616055	0.696993	0.0203764	1.04736	0.498017	0.137683	0.141213	0.291832	0.255464	0.103643	0.0937365	0.077255	0.268347	0.268347	0.703526	0.0490914	0.658466	0.218299	0	0.0432805	0	0.195952	0.157176	0	0	0	0	0	0
43385	ILM1690338	1690338	Tdgf1	teratocarcinoma-derived growth factor																																																																					0	0.225107	0.843154	7.09918	9	110.78453	0.697642	0.136388	0.277315	0.240544	0.430967	0.339534	0.367556	0.843154	0.137845	0.719297	0.532629	0.0285641	0.0737556	0.0620144	0.648715	0	0.169406	0.248133	0.248133	0	0	0	0.191476	0.047193	0.0360588	0.283246	0	0	0.164946	0.152674	0.158669	0	0.146947	0.270843
31377	ILM102360438	102360438	C230069N13	hypothetical protein C230069N13																																																																					0	0.225076	1.40598	6.97886	13	101.465087	0.147547	0.428085	0.0291956	0.236414	0.606513	0.5171	0.0690133	0.0145964	0.323036	0.224113	0.527035	0.288009	0.257898	0.223799	0.0900856	0.281101	0.166814	0.246395	0.246395	0.226183	0.371102	0.208049	0.0497698	0	1.40598	0	0.176923	0.140135	0	0.151286	0	0	0	0
41286	ILM107000576	107000576	Hvcn1	hydrogen voltage-gated channel 1																																																																					0	0.225063	0.940909	7.33206	5	122.507107	0.409291	0.426559	0.429965	0.0153542	0.275822	0.333078	0.608456	0.383079	0.940909	0.710738	0.115174	0.0279753	0.0726719	0.0610387	0.306204	0.0807899	0.0617502	0.246107	0.246107	0.225905	0.37044	0.207782	0	0	0.617095	0	0.176675	0.139914	0.163264	0	0	0	0	0
12079	ILM730286	730286	Rbm15	RNA binding motif protein 15																																																																					0	0.225009	2.28529	8.8803	3	107.128904	0.159744	0.603604	1.50795	0.623162	0.000452428	0.0122502	0.0152915	0.00245657	0	0	0	0.123017	0.0751744	0.0632932	0	0.288085	0.0648605	0	0	0	0.165491	0	0.194918	0.184534	0.0369653	2.28529	0	0	0	0.477525	0	0.766248	0	0
22052	ILM2030025	2030025	Olfr323	olfactory receptor 323																																																																					0	0.225005	0.839655	7.19498	11	58.438607	0.692772	0.0200742	0.00113659	0.0524051	0.280299	0.0996445	0	0.839655	0.325517	0.226154	0.116588	0.119791	0.259665	0.495223	0.308605	0.0816117	0.338605	0.247552	0.247552	0.227299	0.0410177	0.209124	0.0502596	0.410162	0.144904	0.282632	0.17792	0.141024	0	0	0.486256	0	0.456464	0.27024
3538	ILM106450647	106450647	E030007A22	hypothetical protein E030007A22																																																																					0	0.224995	0.784874	7.12468	13	49.356801	0.410967	0.0780622	0.272383	0.396122	0.0875745	0.194825	0.609587	0.585885	0.323036	0.0194811	0.115455	0.118639	0.0728257	0.0611771	0.306682	0	0.335638	0.246395	0.246395	0.226183	0.160286	0.208049	0	0.179002	0.618092	0.784874	0	0	0	0.151286	0.157254	0.26904	0.145585	0.26904
22176	ILM106660520	106660520	Ndufab1	NADH dehydrogenase (ubiquinone) 1, alpha/beta subcomplex, 1																																																																					0	0.224992	0.843057	7.63359	7	129.230748	0.563006	0.118028	0.201799	0.159331	0.743931	0.130233	0.222096	0.0034876	0.041466	0.109062	0.0344376	0.0355167	0.0861523	0.0732362	0	0.666995	0.0170756	0	0	0	0.427602	0	0.487195	0.210245	0.702698	0.843057	0.584363	0.487591	0.183763	0.51737	0	0	0	0
39238	ILM6100735	6100735	4930403L05Rik	RIKEN cDNA 4930403L05 gene																																																																					0	0.22497	1.45827	6.91784	X	14.68801	0.541193	0.209642	0.274018	0.857358	0.0883046	0.196045	0.0694231	0.588587	0.324274	0.019611	0.0273028	0.119213	0.0731343	0.0614549	0.0904348	0.0812819	0.0623219	0	0	0	0.0408022	0	0.189967	0.408767	0.339544	1.45827	0.177421	0.140579	0	0	0.485078	0.269639	0.455317	0
185	ILM104050075	104050075	Scn8a	sodium channel, voltage-gated, type VIII, alpha																																																																					0	0.224915	1.03074	7.07694	15	100.87381	0.210688	0.298857	0.151402	0.390122	0.0380501	0.191207	0.0677985	0.115497	0.134118	0.0190965	0.113776	0.116932	0.0719083	0.0603517	0.0890467	1.00941	0.0608088	0.244672	0.244672	0	0.663762	0	0.186986	0	0.334503	0.780696	1.03074	0.872101	0	0.149913	0	0	0	0
38120	ILM104230014	104230014	1700021J08Rik	RIKEN cDNA 1700021J08 gene																																																																					0	0.224908	0.905654	7.23422	4	116.674886	0.0295855	0.126916	0.420901	0.0498174	0.0130516	0.505841	0.905654	0.375252	0.585081	0.085909	0.112946	0.116088	0.0714543	0.220149	0.302404	0.0794935	0.329057	0.243816	0.243816	0.223698	0.0396381	0.205655	0.420618	0.175766	0.14076	0.278686	0.174704	0.138159	0.161368	0	0.155159	0	0.449065	0.266365
4417	ILM105130369	105130369	Ccdc93	coiled-coil domain containing 93																																																																					0	0.224904	0.755789	7.67991	1	123.379887	0.216925	0.305966	0.272383	0.236414	0.423582	0.194825	0.182675	0.0492288	0.135968	0.224113	0.0271391	0.118639	0.0728257	0.492182	0.0900856	0.597475	0.166814	0	0	0	0.371102	0.208049	0.189217	0.407378	0.0354672	0.28141	0.533286	0.44016	0.163503	0.151286	0.157254	0.755789	0.145585	0
23181	ILM104060019	104060019	4930433B08Rik	RIKEN cDNA 4930433B08 gene																																																																					0	0.2249	0.653098	7.04998	3	18.370866	0.303069	0.0776452	0.0749353	0.235732	0.422362	0.194217	0.182224	0.117467	0.322418	0.431958	0.526108	0.118353	0.257459	0.22339	0.0899115	0.0807899	0.166386	0.246107	0.246107	0.653098	0.159945	0.609227	0.188843	0.178639	0.337645	0	0	0	0.163264	0.468164	0.157019	0	0.14536	0.268741
4341	ILM5690739	5690739	Gpx5	glutathione peroxidase 5																																																																					0	0.224868	0.874962	7.01478	13	21.381136	0.145207	0.302393	0.626518	0.234374	0.163589	0.0393094	0.0684032	0.381108	0.321188	0.0192878	0.279773	0.286268	0.256582	0.222575	0.0895645	0.279727	0.33343	0	0	0.225351	0.36912	0.207247	0	0.177917	0.142657	0	0.531461	0.874962	0.49791	0	0.156552	0.268144	0.14491	0
1612	ILM100050717	100050717	Cep350	centrosomal protein 350																																																																					0	0.224864	1.10255	7.66632	1	157.43476	0.0844724	0.270384	0.327499	0.282502	0.0525059	0.236139	0.212954	0.0031777	0.363824	0.104146	0.0327131	0.033756	0.0830766	0.0704422	0	1.09642	0.0749221	0	0	0.244284	0.737611	0.225514	0.21399	0.0543412	0.0420966	0.301179	1.10255	0.940032	0	0.166375	0	0.288466	0	0
4686	ILM4200575	4200575	Irgq	immunity-related GTPase family, Q																																																																					0	0.224848	0.753035	7.03448	7	25.319398	0.0306724	0.204278	0.0740554	0.121084	0.0861309	0.192406	0.0142774	0.116281	0.134732	0.22209	0.114333	0.285691	0.256145	0.489162	0.304773	0	0.564757	0.245244	0.245244	0.225074	0	0.206981	0.187727	0.404614	0.335756	0	0	0	0.16255	0.466434	0.481564	0.267847	0.451894	0.753035
45817	ILM1170020	1170020	Cyp39a1	cytochrome P450, family 39, subfamily a, polypeptide 1 (24-hydroxycholesterol 7-alpha-hydroxylase)																																																																					0	0.224847	1.35058	7.45734	17	43.154779	0.0302334	0.563549	1.13667	0.00233726	0.00318078	1.00012	0.910169	0.115497	1.35058	0.0866105	0	0.116932	0.255273	0.221358	0	0	0.0608088	0	0	0.224523	0	0.206449	0.186986	0.176838	0	0	0	0	0.162076	0	0.155853	0.267253	0.144238	0.267253
8370	ILM100540497	100540497	2700007P21Rik	RIKEN cDNA 2700007P21 gene																																																																					0	0.224839	0.924011	7.19657	2	106.716446	0.531058	0.205164	0.0743476	0.234374	0.274049	0.0971636	0.0684032	0.827518	0.13504	0.43028	0.0268954	0.286268	0.256582	0.222575	0.0895645	0.0804637	0.165533	0	0	0.651786	0.159265	0.607948	0.0494057	0.0461391	0.336385	0.280498	0.17618	0.139473	0	0.924011	0	0.268144	0	0
39215	ILM102350463	102350463	A130099P19Rik	RIKEN cDNA A130099P19 gene																																																																					0	0.224832	0.701085	6.99105	10	57.795266	0.207627	0.0743807	0.0280155	0.0498174	0.268792	0.32584	0.067199	0.222332	0.585081	0.701085	0.0264148	0.529229	0.548063	0.485416	0.0885322	0.0794935	0.329057	0	0	0.647874	0.0396381	0.604133	0.185881	0.0454502	0.609178	0	0.174704	0.138159	0.161368	0	0.155159	0	0	0.266365
37353	ILM1050438	1050438	Ccdc46	centrosomal protein of 112 kDa (coiled-coil domain containing 46)																																																																					0	0.224817	0.600951	6.88253	11	108.721584	0.409291	0.0413586	0.00787791	0.600951	0.422362	0.194217	0.0688094	0.584538	0.592855	0.223605	0.526108	0.118353	0.257459	0.22339	0.306204	0.596651	0.0617502	0	0	0.225905	0.37044	0.207782	0	0.0463712	0.0353696	0.281106	0.532677	0.439597	0	0	0	0.268741	0	0
10235	ILM105570040	105570040	scl0003696.1_3	scl0003696.1_3																																																																					0	0.224808	1.40031	7.17495	13	100.77233	0.0544772	0.730403	0.858102	0.231679	0.0378684	0.0386533	0.0675981	0.115107	0.032516	0.086376	0.113499	0.283964	0.0717567	0.0602153	0.303349	0.0798155	0.163839	0.697449	0.697449	0	0.0398472	0	0	0.402555	0.333879	0.279289	0.175194	0.138595	0	0.149685	0	1.40031	0	0
29286	ILM60541	60541	Bmp2k	BMP2 inducible kinase			Bmp2k													Bmp2k		Bmp2k		Bmp2k				Bmp2k																															Bmp2k														6	0.224806	1.41508	7.17756	5	97.516749	0.0977007	0.312002	0.157192	0.239851	0.0894103	0.338605	0.366777	0.231645	0.13753	0.0198075	0.284384	0.0284792	0	0.061874	0.309088	0.601617	0.0628989	0	0	0	0.675136	0	0.191098	0.180827	1.41508	0	0.178171	0.442991	0.164704	0.152442	0.486846	0.270541	0.146719	0
4728	ILM4060100	4060100	Jmjd6	jumonji domain containing 6																																																																					0	0.224777	1.43588	14.027	11	116.698775	1.01246	0.128144	0.423151	0.389131	0.41511	0.0386533	0.179537	1.43588	0.133812	0.220585	0.113499	0	0	0	0.0888749	0.0798155	0	0	0	0	0.0398472	0	0	0.17648	0.611147	0.780003	0.175194	0.138595	0.161839	0.149685	0	0.750978	0	0
25358	ILM102470487	102470487	Lrp1b	low density lipoprotein-related protein 1B (deleted in tumors)																																																																					0	0.224776	1.07946	7.03145	2	41.352355	0.0551918	0.420505	0.268334	0.391116	0.162401	0.0964655	0.180428	0.379146	0.134424	0.0191601	0.52242	0.285114	0.0720604	0.221763	1.07946	0	0.563671	0.244958	0.244958	0.224798	0.158589	0.606673	0.0491646	0.0459083	0.335129	0	0	0	0.162313	0.150141	0.156086	0	0.144462	0.267549
16584	ILM100780739	100780739	2410015J15Rik	RIKEN cDNA 2410015J15 gene																																																																					0	0.224775	1.00354	9.13024	5	33.996134	0.367447	0.0979905	0.3096	0.44173	0.193191	0.37564	0.397559	0.0178206	1.00354	0.470611	0.0308903	0.131635	0.277605	0.242162	0	0.301645	0.0706807	0	0	0.682874	0.175683	0.638288	0.055308	0	0.0399388	0.294928	0.560339	0.465239	0	0	0	0	0	0
6452	ILM100540088	100540088	Adamts16	a disintegrin-like and metallopeptidase (reprolysin type) with thrombospondin type 1 motif, 16																																																																					0	0.224755	0.776552	7.07214	13	70.867391	0.138374	0.410087	0.262759	0.384209	0.266198	0.187651	0.177328	0.220382	0.132293	0.218099	0.274678	0.11525	0.252676	0.218946	0.633466	0	0.0596978	0.694122	0.694122	0.222877	0	0.204865	0.184783	0.0451097	0.139821	0.776552	0	0	0	0.461859	0	0.265481	0	0
10832	ILM105050008	105050008	Col28a1	collagen, type XXVIII, alpha 1																																																																					0	0.224741	1.48828	7.28185	6	8.047069	0.139868	0.413041	0.419781	0.0147322	0.159466	0.324945	0.178208	0.113944	0.132899	0.699888	0.0263355	0.115808	0.253538	0.219747	0.0883614	0.0793331	0.16258	0.243532	0.243532	0.223424	0.15691	0.205391	0.41992	0.0453364	0.0345033	0	0.174459	0.137941	0.161132	1.48828	0.154928	0	0.143348	0.26607
21161	ILM102340242	102340242	D330005D02Rik	RIKEN cDNA D330005D02 gene																																																																					0	0.22473	0.948928	7.16007	16	28.667107	0.529051	0.204278	0.426545	0.392113	0.273166	0.0391444	0.0142774	0.225617	0.032792	0.429444	0.114333	0.285691	0.0722127	0.0606255	0.304773	0.0803011	0.332697	0	0	0.225074	0.0401629	0.206981	0.049285	0.404614	0.142339	0.280195	0.175933	0.139253	0.16255	0.150369	0.948928	0	0.89808	0
29949	ILM102030133	102030133	Hrmt1l2-rs	heterogeneous nuclear ribonucleoproteins methyltransferase-like 2 (S. cerevisiae), related sequence																																																																					0	0.224724	0.786273	7.51223	7	52.232272	0.149126	0.578529	0.43341	0.237783	0.166594	0.0989297	0.183582	0.0496191	0.0333512	0.0885094	0.11602	0.0282261	0.0731343	0.0614549	0.0904348	0.282021	0.0127991	0.246973	0.246973	0.22674	0.16097	0.208586	0.189967	0.408767	0.144258	0.786273	0.534507	0.44129	0	0.151747	0.485078	0	0.455317	0.269639
20964	ILM3990195	3990195	Arhgef12	Rho guanine nucleotide exchange factor (GEF) 12																																																																					0	0.224694	0.753035	7.21351	9	42.772068	0.21275	0.422012	0.426545	0.121084	0.418722	0.330347	0.180875	0.380126	0.589927	0.22209	0.0268147	0.117498	0.256145	0.222169	0.0893916	0.279271	0.0611836	0	0	0	0.158926	0	0.187727	0.404614	0.614113	0.280195	0.175933	0.139253	0	0	0.156318	0.753035	0.144685	0.267847
10709	ILM2360541	2360541	Muc15	mucin 15																																																																					0	0.224688	0.597475	7.23088	2	110.577779	0.147547	0.428085	0.0752308	0.0515956	0.0391572	0.333993	0.0690133	0.117864	0.323036	0	0.281493	0.537583	0.0728257	0.0611771	0.306682	0.597475	0.569123	0.246395	0.246395	0	0.371102	0	0.426949	0.179002	0.143615	0	0.533286	0.44016	0	0.468742	0.157254	0.26904	0.145585	0
3920	ILM5270148	5270148	Olfr1301	olfactory receptor 1301																																																																					0	0.224683	0.653098	7.0922	2	111.594976	0.0313418	0.131893	0.154009	0.122301	0.0872115	0.333078	0.0688094	0.0490347	0.322418	0.223605	0.280919	0.118353	0.257459	0.22339	0.0899115	0.280642	0.0617502	0.246107	0.246107	0.653098	0.37044	0.609227	0.188843	0.178639	0.337645	0	0.176675	0.439597	0	0.151056	0.483317	0	0.453601	0.268741
8877	ILM106520138	106520138	E330035G20Rik	RIKEN cDNA E330035G20 gene																																																																					0	0.224665	1.06006	6.99135	12	113.630889	0.541193	0.078902	0.155593	0.237783	0.166594	0.0401445	0.183582	0.83617	0.136591	1.06006	0.282646	0.0282261	0	0.0614549	0.307642	0.282021	0.0623219	0.246973	0.246973	0	0.16097	0	0.0500141	0.17973	0.620092	0.28202	0.177421	0.140579	0.163983	0.151747	0	0.757172	0	0
39942	ILM1050722	1050722	Mettl4	methyltransferase like 4																																																																					0	0.224641	0.891795	7.45734	17	95.126015	0.254106	0.239349	0.470535	0.259982	0.18637	0.0133846	0.0760909	0.891795	0.0364009	0.241523	0.301143	0.0309566	0	0	0.672406	0.296722	0.18157	0.256155	0.256155	0	0.17197	0	0	0.050508	0.359843	0.291708	0.553894	0.459254	0	0.488333	0.165224	0	0.15326	0.279156
20608	ILM101780167	101780167	E030013D07Rik	RIKEN E030013D07Rik																																																																					0	0.224637	1.11204	7.34192	4	137.774796	0.297721	0.00752143	0.0737642	0.595518	0.417515	0.0110995	0.014226	1.11204	0.134424	1.04876	0.278633	0.0276444	0.0720604	0.0604885	0.304297	0	0.164684	0.244958	0.244958	0.224798	0.0400574	0.206715	0	0.0459083	0.142022	0.78139	0	0.139033	0.496729	0.150141	0.156086	0	0.144462	0
43631	ILM102320040	102320040	Rps6ka5	ribosomal protein S6 kinase, 90kDa, polypeptide 5 (mitogen- and stress-activated protein kinase 1)	RPS6KA5																																																																				0	0.224607	0.782085	7.25351	12	101.789793	0.0926764	0.0764064	0.426545	0.233697	0.0861309	0.096814	0.359843	0.116281	0.320574	0.0192239	0.114333	0.285691	0.256145	0.222169	0.0893916	0	0.165108	0.245244	0.245244	0.651132	0.0401629	0.60731	0.049285	0.177556	0.335756	0.782085	0	0	0.16255	0	0.481564	0	0.144685	0.753035
36083	ILM2370019	2370019	Sesn2	sestrin 2																																																																					0	0.224607	0.757172	7.3398	4	132.0492	0.0960002	0.431149	0.634061	0.237783	0.2785	0.335831	0.364451	0.229619	0.324274	0.225131	0.282646	0.119213	0.0731343	0.0614549	0.0904348	0.0812819	0.0623219	0.246973	0.246973	0	0.372429	0	0.189967	0.408767	0.144258	0.28202	0	0.44129	0.163983	0.151747	0.157724	0.757172	0.146037	0
30958	ILM520288	520288	A830037N07Rik	RIKEN cDNA A830037N07 gene																																																																					0	0.224601	1.10993	7.07465	5	51.846637	1.01559	0.563549	0.424279	0.390122	0.0380501	0.328537	0.35832	1.10993	0.0326077	0	0.113776	0.116932	0.0719083	0.0603517	0.0890467	0.27836	0.331236	0.244672	0.244672	0	0.158251	0	0.422717	0.0457933	0.141705	0.27959	0.17544	0.138814	0.162076	0	0.155853	0	0.144238	0
20126	ILM3870072	3870072	Olfr281	olfactory receptor 281																																																																					0	0.224582	0.927919	7.25907	15	98.28748	0.305773	0.429615	0.0755274	0.237098	0.0879389	0.0114332	0.0145375	0.118263	0.0332574	0.0195459	0.282069	0.288592	0.258339	0.224209	0.307162	0	0.167243	0.246684	0.246684	0.226461	0	0.208317	0.0498918	0.408072	0.0355651	0.281715	0	0	0	0.927919	0.48449	0	0.902915	0.75648
11001	ILM104200300	104200300	9330168O09Rik	RIKEN cDNA 9330168O09																																																																					0	0.224564	1.3992	7.02748	16	59.642093	0.521083	0.296519	0.265932	0.0500121	0.269662	0.190014	0.0673983	0.114718	0.318132	1.04396	0.0264943	0.0273989	0.0716053	0.0600792	0.0887034	0.0796543	0.0604362	0.244101	0.244101	0	0.157579	0	0.0488051	0.718153	0.0346939	0.278987	0.174949	0.138377	0.494964	0.149458	0	1.3992	0	0
36846	ILM6590088	6590088	Cst13	cystatin 13																																																																					0	0.224553	1.151	6.97788	2	148.656008	0.389613	0.290743	0.261972	0.117503	0.265339	0.500911	0.35304	0.0137389	0.131992	0.217605	0.111848	0.0269946	0.0708537	0.0594036	0.0878512	0.58686	0.161331	0	0	0	0.656633	0	1.151	0.0449968	0.330157	0	0.525436	0.865472	0	0.148329	0	0.265187	0	0
36710	ILM106200341	106200341	Folr4	folate receptor 4 (delta)																																																																					0	0.224488	0.73485	7.05316	9	14.698478	0.143664	0.73485	0.15192	0.0506004	0.162401	0.329441	0.180428	0.57918	0.134424	0.0868456	0.114054	0.532925	0.255708	0.221763	0.089219	0	0.331966	0.244958	0.244958	0	0.158589	0	0.423419	0.177197	0	0	0	0.437352	0.496729	0.150141	0.480982	0	0.451326	0.267549
6424	ILM103390500	103390500	Rasgrf2	RAS protein-specific guanine nucleotide-releasing factor 2																																																																					0	0.224487	0.993371	7.36613	2	146.933475	0.321013	0.0832233	0.28233	0.244742	0.0920399	0.0418656	0.188182	0.0516153	0.139748	0.443027	0.0281365	0	0	0	0.0922031	0.60747	0	0.249888	0.249888	0	0.379144	0	0.0512543	0.0479095	0.993371	0.793325	0.540665	0.44699	0.991849	0	0	0.272662	0	0
15964	ILM104070132	104070132	9430053O09Rik	RIKEN cDNA 9430053O09 gene																																																																					0	0.224484	0.647857	7.10521	16	77.419922	0.0977007	0.135738	0.276488	0.124769	0.0894103	0.197889	0.0700422	0.592663	0.13753	0.0892322	0.284384	0.0284792	0.0735997	0.061874	0.647857	0.283408	0.0628989	0.247843	0.247843	0.227579	0.37443	0.209394	0.191098	0.0470747	0.623105	0	0.536345	0.442991	0.50267	0.152442	0.158432	0	0.146719	0.270541
142	ILM105890129	105890129	4930519D14Rik	RIKEN cDNA 4930519D14 gene																																																																					0	0.224461	1.43769	6.96249	13	30.716048	0.222242	0.135738	0.276488	0.124769	0.0894103	0.0406536	0.0700422	0.389049	0.13753	0.226667	0.0275502	0	0	0	0	1.0229	0	0	0	0	1.05636	0	0.0503828	0	0.341455	0.788379	1.04192	1.43769	0	0.152442	0	0	0	0
42945	ILM100670072	100670072	Psd	pleckstrin and Sec7 domain containing																																																																					0	0.224459	2.26946	7.09347	19	46.365728	0.143664	0.129383	0.0285343	0.0506004	0.272286	0.191805	0.014226	0.824081	0.134424	0.428609	0.278633	0	0	0	0.304297	0.0801389	0.0609959	0.244958	0.244958	0	0.158589	0	0.187356	0.177197	0.335129	0	0.175686	0.139033	2.26946	0.150141	0.156086	0	0.451326	0
36748	ILM2630278	2630278	Micall1	microtubule associated monoxygenase, calponin and LIM domain containing -like 1																																																																					0	0.224451	0.753035	7.05885	15	78.953331	0.529051	0.00757853	0.0286654	0.121084	0.600217	0.00165129	0.0142774	0.580515	0.032792	0.707102	0.114333	0.0277268	0.0722127	0.222169	0.0893916	0	0.332697	0.245244	0.245244	0.225074	0	0.60731	0	0.177556	0.0350784	0.280195	0	0	0.497319	0.150369	0.481564	0	0.451894	0.753035
12546	ILM106040017	106040017	Tcl1b3	T-cell leukemia/lymphoma 1B, 3																																																																					0	0.22445	1.65153	7.25409	12	106.429115	0.297721	1.65153	0.86185	0.391116	0.0857734	0.329441	0.0679995	0.115889	0.319962	0.221587	0.114054	0.285114	0.0720604	0.0604885	0.089219	0.0801389	0.331966	0.244958	0.244958	0.224798	0.0400574	0.206715	0.0491646	0.177197	0.335129	0	0.175686	0.139033	0	0.150141	0	0.267549	0	0
8084	ILM100840309	100840309	4930558P17Rik	hypothetical protein																																																																					0	0.224449	0.78139	7.14389	2	34.625136	0.527049	0.420505	0.425411	0.391116	0.272286	0.191805	0.180428	0.0482658	0.319962	0.428609	0.0267342	0.117215	0.0720604	0.0604885	0.089219	0.278815	0.0609959	0	0	0.224798	0.158589	0.206715	0.0491646	0.177197	0.142022	0.78139	0.175686	0.139033	0	0.465859	0.480982	0	0.451326	0.267549
3384	ILM2120632	2120632	Rnf25	ring finger protein 25																																																																					0	0.224443	1.06821	8.36579	1	74.640579	0.551488	0.314444	0.884662	0.0530202	0.432209	0.0409964	0.185868	0.391058	0.13816	1.06821	0	0.0286493	0	0	0	0.603282	0.0130407	0	0	0	0.375771	0	0	0.181562	0.342735	0.283554	0.537575	0.444129	0	0	0	0.760645	0	0
20653	ILM101780494	101780494	LOC195286	similar to T-cell receptor alpha chain - mouse																																																																					0	0.224433	0.923428	7.24657	14	54.303321	0.0910525	0.923428	0.26673	0.389131	0.161221	0.327636	0.179537	0.0478856	0.032516	0.086376	0.520586	0.283964	0.0717567	0.0602153	0.303349	0.277906	0.163839	0.244386	0.244386	0	0.366494	0	0.186617	0.17648	0.333879	0.279289	0.175194	0.138595	0	0.464712	0.155621	0.266956	0.144015	0.266956
29226	ILM103450114	103450114	LOC328955	similar to Dmx-like 1																																																																					0	0.22443	0.835148	7.28286	18	50.038914	0.835148	0.300032	0.623524	0.233023	0.598653	0.329441	0.359081	0.379146	0.134424	0.705894	0.278633	0.0276444	0.0720604	0.0604885	0.639346	0	0.0124684	0	0	0	0	0	0.187356	0.177197	0.0349818	0.279893	0	0	0.162313	0	0.480982	0	0.451326	0.267549
26200	ILM101940736	101940736	LOC384751	similar to Shank2E																																																																					0	0.2244	0.945949	7.36701	7	151.314967	0.091591	0.128763	0.151402	0.0504036	0.0380501	0.328537	0.179982	0.0480753	0.0326077	0.0866105	0.026654	0.531998	0.945949	0.850525	0.0890467	0.27836	0.331236	0	0	0.224523	0.158251	0.206449	0.186986	0.0457933	0.334503	0.780696	0.17544	0.138814	0	0.921094	0	0.267253	0	0
34178	ILM103390154	103390154	LOC244647	similar to Ataxin-1 (Spinocerebellar ataxia type 1 protein homolog)																																																																					0	0.22438	0.755151	7.25129	8	112.255495	0.22117	0.755151	0.275662	0.60781	0.280299	0.197272	0.184493	0.230968	0.137216	0.0197418	0.530757	0.290347	0.0734442	0.225442	0.308605	0.282945	0.573523	0.704846	0.704846	0	0.161657	0	0.19072	0.0469567	0.0358604	0	0.17792	0.141024	0	0	0	0.27024	0	0
26503	ILM5390373	5390373	Fubp1	far upstream element (FUSE) binding protein 1																																																																					0	0.224356	0.971206	7.99741	3	151.891141	0.191614	0.510589	0.971206	0.272969	0.1981	0.382863	0.403507	0.264118	0.645088	0.251017	0.130463	0.0325673	0.0809773	0.0685387	0.0992763	0.305145	0.0153175	0.261379	0.261379	0.240641	0.178333	0.221995	0.208939	0.0527193	0.371513	0	0.189887	0.151726	0.175996	0.163321	0.169516	0	0.157397	0
3108	ILM100670433	100670433	A130075O10Rik	RIKEN cDNA A130075O10 gene																																																																					0	0.224328	0.8449	7.15268	1	128.412076	0.214829	0.30358	0.0746409	0.394112	0.421146	0.0975145	0.0143809	0.226944	0.0329773	0.431118	0.8449	0.118067	0.0725185	0.222982	0.641885	0	0.165959	0.245819	0.245819	0	0	0	0.0495268	0.405994	0	0.280802	0	0	0.163026	0	0.482732	0.268442	0.453031	0.75441
3430	ILM100770347	100770347	9630045M23Rik	RIKEN cDNA 9630045M23 gene																																																																					0	0.22432	1.45939	6.99206	5	122.256305	0.308498	0.134446	0.0761238	0.238471	0.0886718	0.196658	0.184037	0.387049	0.324895	0.225642	0.116304	0.119502	0.0732891	0.0615942	0.308123	0.282483	0.57242	0.704169	0.704169	0	0.161313	0	0.0501367	0.046839	0.34018	1.45939	0	0	0.164223	0.151979	0	0	0.146264	0
37296	ILM360131	360131	Homer1	homer homolog 1																																																																					0	0.224311	0.787027	8.09937	13	94.173193	0.469623	0.317609	0.562604	0.0761908	0.787027	0.439571	0.449658	0.0730977	0.392236	0.527087	0.0368092	0.0379368	0.0903177	0.0770296	0	0.332077	0.0185443	0	0	0.256626	0.198947	0.237447	0.505597	0.059985	0.0469135	0	0.599708	0.501907	0	0.532025	0	0	0	0
41500	ILM2680593	2680593	Klrb1f	killer cell lectin-like receptor subfamily B member 1F																																																																					0	0.224306	0.973824	6.94227	6	129.00696	0.142898	0.298857	0.267531	0.23235	0.271409	0.0961182	0.179982	0.224297	0.0326077	0.704689	0.278064	0.284538	0.0719083	0.0603517	0.303823	0.27836	0.164261	0	0	0.224523	0.158251	0.206449	0.186986	0.0457933	0.612134	0.27959	0.17544	0.138814	0.973824	0.465285	0	0.267253	0	0
35807	ILM106040551	106040551	LOC385330	similar to BTG1 protein (B-cell translocation gene 1 protein)																																																																					0	0.224285	1.45265	7.07071	X	14.927408	0.405954	0.0768173	0.0287971	0.234374	0.0864897	0.0971636	0	0.581853	0.0328845	0.0192878	0.114613	0.117782	0.256582	0.222575	0.0895645	0.279727	0.0613719	0	0	0	0.159265	0	0.0494057	0.405303	0.142657	1.45265	0.17618	0.139473	0	0.924011	0.482148	0.268144	0.452462	0.268144
24905	ILM102510113	102510113	Urb1	URB1 ribosome biogenesis 1 homolog (S. cerevisiae),																																																																					0	0.224276	1.45601	7.14588	16	90.78343	0.848975	0.0780622	0.154535	0.602317	0.165386	0.0982197	0.182675	0.384068	0.593834	0.0880308	0.115455	0.0280586	0.0728257	0.223799	0.306682	0.0809536	0.166814	0.246395	0.246395	0.226183	0.160286	0.609868	0	0	0.338277	1.45601	0	0	0	0.151286	0	0	0	0
38739	ILM105220152	105220152	ENSMUSG00000053570	predicted gene, ENSMUSG00000053570																																																																					0	0.224275	1.1673	7.20439	8	30.195203	0.093773	0.30358	0.0746409	0.121894	0.0868499	0.332165	0.0143809	0.382092	0.0329773	0.0875548	0.0269764	0.286848	0.25702	0.222982	0.0897378	0.280184	0.334165	0.245819	0.245819	0	0.667874	0	1.1673	0.178278	0.616099	0.280802	0	0.139693	0.163026	0.467587	0.156785	0.268442	0	0
8262	ILM103120440	103120440	Lhfpl3	lipoma HMGIC fusion partner-like 3																																																																					0	0.224257	0.750978	7.11194	5	22.77922	0.142135	0.417506	0.26673	0.119879	0.161221	0.19061	0.179537	0.576519	0.133812	0.220585	0.113499	0.531073	0.254838	0.220954	0	0.277906	0.330508	0	0	0.224247	0.366494	0.206184	0.186617	0.17648	0.611147	0	0.529041	0.436234	0	0	0	0.750978	0	0
15045	ILM7100333	7100333	Nipbl	Nipped-B homolog (Drosophila)		Nipbl	Nipbl													Nipbl																					Nipbl							Nipbl	Nipbl																								6	0.224246	0.974511	11.6703	15	8.240641	0.451152	0.334588	0.291742	0.252617	0.297919	0.355701	0.381048	0.0538996	0.974511	0.740538	0.0290837	0.0300474	0.0764602	0.0644534	0.094192	0.0848181	0.0664732	0.253146	0.253146	0.232693	0.043124	0.214325	0.0526558	0	0.353159	0.801189	0.18275	0.145335	0.513589	0	0	0	0	0
37852	ILM106520039	106520039	4930512J16Rik	RIKEN cDNA 4930512J16 gene																																																																					0	0.224237	1.05198	6.97859	6	89.219808	0.675951	0.01915	0.0287971	0.234374	0.601786	0.0112096	0.0143291	0.0486488	0.0328845	1.05198	0.114613	0.117782	0.0723655	0.0607629	0.305249	0.595006	0.565846	0	0	0	0.36912	0	0.0494057	0.177917	0.142657	0.782781	0.531461	0.438473	0.162788	0.150598	0	0.268144	0	0
18517	ILM100130524	100130524	LOC216105	similar to 60S RIBOSOMAL PROTEIN L29 (P23)																																																																					0	0.224157	1.08062	7.21984	10	74.496977	0.305773	0.307165	0.632546	0.0517968	1.08062	0.195434	0.183128	0.385059	0.0332574	1.05844	0.282069	0.0281422	0	0	0.09026	0.598301	0.0127513	0.246684	0.246684	0	0.371765	0	0.189592	0.0466045	0.33891	0	0	0	0.163743	0.469322	0.157488	0	0.145811	0
26111	ILM1500368	1500368	Mrpl21	mitochondrial ribosomal protein L21																																																																					0	0.224089	1.46392	7.27813	19	3.292467	1.05702	0.043389	0.030146	0.866202	0.283017	0	0	0.120684	0	0.720529	0.0277165	0	0	0	0.0913143	0.603282	0	0.248425	0.248425	0	0.677226	0	0	0.0473117	0.145877	1.46392	0.178672	0.141694	0.165188	0.152907	0.158906	0	0.147175	0
3815	ILM105290162	105290162	Usp31	ubiquitin specific peptidase 31																																																																					0	0.224084	1.27979	7.04649	7	128.791903	0.0306724	0.567262	1.14123	0.233697	0.0384158	1.00415	1.27979	0.0143271	0.589927	0.0192239	0.114333	0.0277268	0	0	0.304773	0.0803011	0.0125151	0.245244	0.245244	0	0.0401629	0	1.16432	0	0	0	0.175933	0.139253	0	0.150369	0	0	0	0
16815	ILM101230088	101230088	B930086H10Rik	RIKEN cDNA B930086H10 gene																																																																					0	0.224077	0.928899	6.99233	2	126.671464	0.219039	0.308368	0.634061	0.237783	0.426031	0.335831	0.611856	0.229619	0.324274	0.714393	0.282646	0.119213	0.25878	0.224619	0.64529	0.0812819	0.167674	0.246973	0.246973	0	0.0408022	0	0.189967	0	0.144258	0	0	0	0	0.928899	0	0	0	0
18793	ILM101050088	101050088	4921518B13Rik	RIKEN cDNA 4921518B13 gene																																																																					0	0.224071	1.41479	7.15942	9	49.296841	0.223318	0.0806059	0.0300085	0.0528144	0.430967	0.339534	0.0702497	0.120277	0.950575	0.437883	0.117159	0	0	0	0.0911376	0	0.012992	0	0	0	0.0412343	0	0.191476	0.411562	0.145552	0.283246	0	0.14147	0.164946	0	0.958819	0	0.907784	1.41479
43929	ILM100940239	100940239	LOC385050	similar to dim1																																																																					0	0.224059	0.934071	7.00976	Un	1	0.832405	0.563549	0.267531	0.390122	0.271409	0.191207	0.179982	0.378169	0.934071	0.221085	0.278064	0	0	0	0.303823	0.079977	0	0.698117	0.698117	0	0.0399521	0	0.0490445	0.0457933	0.334503	0.27959	0.17544	0.138814	0	0	0	0.267253	0	0
3268	ILM3360497	3360497	Dock3	dedicator of cyto-kinesis 3 guanine nucleotide exchange factor (presenilin-binding protein, ADHD associated)																																																																					0	0.224057	1.45601	7.24058	9	106.797811	0.848975	0.0416076	0.0752308	0.853846	0.165386	0.0113769	0.0144851	0.384068	0.135968	0.0880308	0.0271391	0.118639	0.0728257	0.0611771	0.0900856	0.0809536	0.0619402	0.246395	0.246395	0.226183	0.040588	0.208049	0	0.179002	0.338277	1.45601	0	0	0.163503	0.468742	0.157254	0.755789	0	0
650	ILM1780463	1780463	Slc17a3	solute carrier family 17 (sodium phosphate), member 3																																																																					0	0.224049	1.45601	7.0606	13	23.937224	0.410967	0.0416076	0.0291956	0.853846	0.0875745	0.0113769	0	0.585885	0	0.0194811	0.527035	0.0280586	0.0728257	0.0611771	0.643585	0	0.0127037	0.246395	0.246395	0	0	0	0.0497698	0.407378	0.0354672	1.45601	0	0	0.163503	0.151286	0.483903	0.26904	0.454172	0.26904
22734	ILM2340053	2340053	V1rg8	vomeronasal 1 receptor, G8																																																																					0	0.224036	1.47167	7.08012	7	12.906771	1.47167	0.431149	0.075825	0.398141	0.829003	0.196045	0.0145901	0.588587	0.136591	0.434487	0.11602	0.289176	0.556806	0.4937	0.0904348	0.282021	0.167674	0	0	0	0.16097	0	0.0500141	0.0467216	0.0356633	0.28202	0	0	0	0.469902	0	0	0	0
42569	ILM106130577	106130577	LOC232932	similar to pregnancy-specific glycoprotein 23																																																																					0	0.224031	1.06006	7.16934	7	19.145688	0.307133	0.019806	0.0294642	0.398141	0.426031	0.196045	0.0694231	0.229619	0.595798	1.06006	0.0273028	0.119213	0.25878	0.224619	0.0904348	0.0812819	0.0623219	0.246973	0.246973	0.655071	0.0408022	0.611152	0.0500141	0.0467216	0.620092	0.28202	0.177421	0.140579	0	0	0.157724	0	0.146037	0
29763	ILM460025	460025	Gzmc	granzyme C																																																																					0	0.224014	0.914657	7.20809	14	56.850353	0.322429	0.219794	0.161531	0.0542711	0.0416603	0.533779	0.188648	0.23713	0.140068	0.230815	0.0282213	0.29568	0.565707	0.502142	0.092382	0.0831139	0.17248	0	0	0.229834	0.0420018	0.211568	0.0513801	0.416501	0	0.285408	0.180189	0.143047	0.507487	0	0.491602	0	0.914657	0.272966
44180	ILM106940458	106940458	Trpv5	transient receptor potential cation channel, subfamily V, member 5																																																																					0	0.224012	0.702143	7.10481	6	41.603403	0.147547	0.305966	0.272383	0.0154248	0.423582	0.194825	0.362909	0.228278	0.0331637	0.432799	0.115455	0.0280586	0.0728257	0.223799	0.306682	0.597475	0.166814	0.702143	0.702143	0	0.66994	0	0.189217	0.0464877	0.338277	0	0.176923	0.140135	0	0.151286	0.157254	0	0.145585	0.26904
22614	ILM3940154	3940154	Sgta	small glutamine-rich tetratricopeptide repeat (TPR)-containing, alpha																																																																					0	0.223967	0.694036	7.76502	10	80.50734	0.506474	0.680174	0.317962	0.451885	0.694036	0.384951	0.0804883	0.0185784	0.356896	0.252158	0.313093	0.0327624	0.0813232	0.0688521	0.0996647	0.0899786	0.0154327	0.262002	0.262002	0.241243	0.046558	0.222577	0.465617	0.0529861	0.161325	0	0.190428	0.152212	0	0.500073	0.170029	0	0.157892	0.285209
26384	ILM1660064	1660064	Ufm1	UFM1 specific ligase 1																																																																					0	0.223964	0.924011	7.11175	4	25.177379	0.0932233	0.205164	0.269947	0.234374	0.0385999	0.0393094	0.0684032	0.116675	0.13504	0.0873178	0.114613	0.117782	0	0.0607629	0.0895645	0.595006	0.165533	0.245531	0.245531	0	0.666843	0.207247	0.0494057	0.0461391	0.615105	0.782781	0.531461	0.438473	0.162788	0.924011	0	0.268144	0	0
37255	ILM103360035	103360035	4930521C21Rik	RIKEN cDNA 4930521C21 gene																																																																					0	0.223954	0.793325	7.21576	5	136.319494	0.157238	0.446757	0.160982	0.244742	0.287599	0.102552	0.0715081	0.122736	0.0343052	0.443027	0.0281365	0	0	0	0.0922031	0.286673	0	0.249888	0.249888	0	0.164436	0	0.435552	0.415791	0.345958	0.793325	0.179935	0.142821	0.506881	0.154077	0.491004	0.272662	0.461092	0.272662
21673	ILM100130398	100130398	Pcf11	cleavage and polyadenylation factor subunit homolog (S. cerevisiae)																																																																					0	0.223937	1.54244	7.65156	7	99.81721	0.0339104	0.216983	0.646307	0.243335	0.0912814	0.0415158	0.187253	0.0152912	0.0341122	0.0904499	0.0279677	0.0289062	0	0	0.0918464	1.54244	0.0131879	0.249301	0.249301	0	1.06363	0	0.0510037	0.182671	0.990531	0.284479	0.179429	0.142369	0	0.153608	0	0.762739	0	0
7019	ILM4230497	4230497	Cops4	COP9 (constitutive photomorphogenic) homolog, subunit 4 (Arabidopsis thaliana)																																																																					0	0.22392	0.745841	7.92985	5	100.962283	0.430165	0.291359	0.345339	0.297394	0.745841	0.249587	0.430036	0.0211422	0.376656	0.268704	0.331606	0.143978	0.086337	0.0734042	0.105283	0.0952876	0.204837	0.270941	0.270941	0.249883	0.0501446	0.230925	0.221812	0.210675	0.393098	0	0.198217	0.159214	0	0.518025	0.177417	0	0.165021	0
39022	ILM5080400	5080400	Pramef12	PRAME family member 12																																																																					0	0.223919	0.750978	7.38973	4	143.981719	0.295077	0.297686	0.0731851	0.592818	0.595535	0.0957721	0.0675981	0.377194	0.133812	0.426944	0.520586	0.283964	0.0717567	0.0602153	0.303349	0.277906	0.163839	0.244386	0.244386	0.224247	0.662739	0.206184	0.186617	0.17648	0.141389	0	0	0.138595	0	0	0	0.750978	0	0
44959	ILM3120189	3120189	Trpc1	transient receptor potential cation channel, subfamily C, member 1																																																																					0	0.223919	1.01185	7.33466	9	95.546248	0.0306724	0.301211	0.426545	0.0507979	0.162994	0.512068	0.605074	0.225617	0.320574	0.0870814	0.114333	0.117498	0.256145	0.222169	0.0893916	1.01185	0.0611836	0	0	0.225074	0.665814	0.206981	0.424122	0.177556	0.142339	0.280195	0.175933	0.139253	0.16255	0.150369	0	0.267847	0	0
15812	ILM2650086	2650086	Dnajc12	DnaJ (Hsp40) homolog, subfamily C, member 12																																																																					0	0.223903	0.860336	7.73481	10	62.871104	0.444852	0.199973	0.10596	0.164104	0.761288	0.424406	0.227094	0.00366369	0.166336	0.513842	0.0353882	0.1468	0.300028	0.263143	0	0.324965	0.209083	0	0	0.252424	0.193464	0.233383	0.860336	0	0.1749	0	0.590578	0.493385	0	0.523303	0	0	0	0
1564	ILM102650132	102650132	LOC239392	similar to Histone H3.3																																																																					0	0.223891	1.02167	7.14933	15	38.893054	0.097131	0.13509	0.637102	0.0524051	0.0890403	0.0116037	0.0698352	0.230968	0	0.0889906	0.283803	0.119791	0.0734442	0.061734	0.0907855	1.02167	0.062706	0	0	0	0.674093	0	0.19072	0.18046	0.982063	0	0.535731	0.442423	0.164463	0.471065	0.158195	0.27024	0.146491	0.27024
31618	ILM106510193	106510193	4930517G24Rik	RIKEN cDNA 4930517G24 gene																																																																					0	0.223869	0.958819	7.1151	8	109.736076	0.0329552	0.0806059	0.0770267	0.00249413	0.0897817	0.198507	0.0702497	0.0150095	0.137845	0.0894744	0	0.120371	0.0737556	0.0620144	0	0.283872	0.340099	0	0	0	0.3751	0	0.431227	0.733137	0.624113	0	0.536959	0.443559	0.503269	0.152674	0.958819	0	0.907784	0.270843
32883	ILM100060044	100060044	Tubgcp5	tubulin, gamma complex associated protein 5																																																																					0	0.223847	0.854559	7.29177	7	63.086896	0.854559	0.308368	0.274018	0.0519988	0.2785	0.0989297	0.0694231	0.386053	0.595798	0.714393	0.0273028	0.119213	0.0731343	0.0614549	0.0904348	0.599128	0.0623219	0.246973	0.246973	0.22674	0.372429	0.208586	0	0.0467216	0.339544	0.28202	0.534507	0.44129	0	0	0	0	0	0
39575	ILM102030301	102030301	Scnm1	sodium channel modifier 1																																																																					0	0.223834	0.804077	8.13909	3	94.933672	0.24697	0.471079	0.673069	0.134224	0.0979162	0.211909	0.640961	0.0547539	0.340176	0.456161	0.123327	0.126638	0.0771119	0.0650419	0.0949269	0.0855104	0.178795	0.254344	0.254344	0	0.169782	0	0.0531754	0	0.355817	0.804077	0.183786	0.455709	0.516056	0.484697	0	0	0	0
41344	ILM3190280	3190280	2410075B13Rik	RIKEN cDNA 2410075B13 gene																																																																					0	0.223816	0.833054	7.8564	15	75.811139	0.207906	0.110408	0.193197	0.285749	0.114848	0.239067	0.417443	0.0198199	0.662484	0.105282	0.0331107	0.139174	0.288824	0.252648	0	0.313319	0.197613	0	0	0.699183	0.184546	0.654222	0.215702	0.0548934	0.0425661	0.833054	0.575536	0.479369	0	0	0	0.289782	0	0
45092	ILM5310379	5310379	U2af1l4	U2 small nuclear RNA auxiliary factor 1-like 4																																																																					0	0.223787	1.00323	8.20541	7	30.273493	0.0909613	0.187562	0.040865	0.0686958	0.118639	0.127946	0.0189283	0.0205653	0.161071	0.265068	0.0339209	0.0349892	0.0852351	0.0724023	0.10405	0.662323	0.0167586	0.268992	0.268992	0	0.423765	0	0.0597003	0.208105	0.696983	0	0.580947	0.484408	0.182395	1.00323	0.529838	0	0.498978	0.29244
45953	ILM1740392	1740392	Oc90	otoconin 90																																																																					0	0.223781	0.934071	7.30653	15	65.706054	0.0548334	0.128763	0.424279	0.0504036	0.0854173	0.509568	0.910169	0.224297	0.934071	0.0190965	0.113776	0.116932	0.255273	0.221358	0	0.592549	0.0608088	0	0	0.649826	0.367149	0.606037	0.0490445	0.176838	0.0348856	0.27959	0.17544	0.138814	0.162076	0	0	0.267253	0	0
4898	ILM106940170	106940170	LOC382510	similar to hypothetical protein FLJ10900																																																																					0	0.223776	1.52968	7.52099	11	45.094228	1.25222	0.108713	0.0962077	1.29294	0.33834	0.0517949	0.0831489	0.145637	0.157056	0.258531	0.134681	0	0	0	0.338616	0.311768	0	0.265467	0.265467	0	0.183364	0	0.0581011	0	0.0422135	1.52968	0.193443	0.154919	0.179428	0.166632	0	0	0	0
31260	ILM104070390	104070390	BC023814	cDNA sequence BC023814																																																																					0	0.223771	0.76414	8.43849	3	87.726705	0.321013	0.140348	0.28233	0.244742	0.438469	0.202253	0.372262	0.015434	0.0343052	0.0909417	0.118889	0.0290789	0.0746982	0.0628639	0.312493	0.286673	0.0132869	0.249888	0.249888	0	0.164436	0	0.193764	0.415791	0.0366605	0.285098	0.179935	0.142821	0.506881	0.154077	0.491004	0.272662	0.461092	0.76414
16132	ILM770519	770519	A930104D05Rik	RIKEN cDNA A930104D05 gene																																																																					0	0.223756	0.699455	7.1669	2	118.096054	0.673576	0.301211	0.26914	0.596872	0.162994	0.192406	0.0682011	0.225617	0.134732	0.22209	0.114333	0.117498	0.256145	0.222169	0.304773	0.0803011	0.165108	0.699455	0.699455	0.225074	0.158926	0.206981	0.424122	0	0.142339	0	0.175933	0.139253	0.16255	0.466434	0	0	0	0
41856	ILM106450010	106450010	LOC380884	similar to pyrimidine binding protein 1, pyrimidine binding protein 2																																																																					0	0.223748	0.931849	7.02261	13	3.138267	0.311243	0.757437	0.157192	0.0526094	0.168421	0.197889	0.014749	0.841403	0.13753	0.226667	0.284384	0.290935	0.0735997	0.225855	0.647857	0.0817772	0.339351	0	0	0	0.0411258	0	0.191098	0.410861	0.145227	0	0	0	0.50267	0.931849	0.158432	0.270541	0.146719	0
20793	ILM107040152	107040152	4930520M14Rik	RIKEN cDNA 4930520M14 gene																																																																					0	0.223721	0.750978	7.31626	5	139.691592	0.39935	0.730403	0.26673	0.389131	0.270534	0.19061	0.0675981	0.22364	0.31874	0.220585	0.113499	0.283964	0.254838	0.220954	0.0888749	0	0.163839	0.244386	0.244386	0.224247	0	0.206184	0	0.17648	0	0	0	0	0.161839	0.464712	0.47982	0	0.450194	0.750978
18597	ILM1690435	1690435	Gm672	gene model 672, (NCBI)																																																																					0	0.223721	1.03377	7.17533	18	75.593499	0.145207	0.01915	0.0287971	0.598229	0.419932	0.0393094	0.0684032	0.581853	0.13504	0.43028	0.524261	0.117782	0.0723655	0.0607629	0.305249	0.595006	0.0613719	0	0	0	0.666843	0	0.0494057	0.0461391	0	0	1.03377	0.874962	0.162788	0	0.156552	0	0.14491	0.268144
36519	ILM106840717	106840717	LOC333771	similar to SEPIAPTERIN REDUCTASE (SPR)																																																																					0	0.223699	1.04771	7.05497	3	36.595773	0.0566459	0.0776452	0.00787791	0.235732	0.0136408	0.0396414	0.0688094	0.0490347	0.135658	0.0194164	0.115174	0.536648	0.554406	0.491426	0.0899115	1.01552	0.334901	0	0	0.653098	1.04771	0.609227	0.0496481	0.178639	0.337645	0	0.176675	0.139914	0	0	0.157019	0.268741	0.14536	0
33686	ILM1170438	1170438	4921539E11Rik	RIKEN cDNA 4921539E11 gene																																																																					0	0.223666	1.05037	6.7763	4	102.903152	0.0926764	0.422012	0.26914	0.0507979	0.418722	0.512068	0.359843	0.225617	0.032792	1.05037	0.114333	0.285691	0.256145	0.222169	0.0893916	0.0803011	0.165108	0	0	0	0.368461	0	0.752712	0.0460236	0.614113	0.280195	0.175933	0.139253	0.16255	0.150369	0	0.267847	0	0
39671	ILM104560239	104560239	4833426J09Rik	RIKEN cDNA 4833426J09 gene																																																																					0	0.223659	0.85991	7.2644	8	107.117527	0.214829	0.0772303	0.153484	0.599589	0.0868499	0.0975145	0.181773	0.226944	0.135349	0.0875548	0.280346	0.85991	0.553608	0.49067	0	0.280184	0.566936	0	0	0.225628	0.369779	0.207514	0.0495268	0.046255	0.142976	0.783478	0.176427	0.139693	0	0	0.156785	0	0.145134	0.268442
4633	ILM104120358	104120358	Abca17	ATP-binding cassette, sub-family A (ABC1), member 17																																																																					0	0.223625	0.780696	7.05484	17	24.424835	0.296396	0.202517	0.0734742	0.594166	0.0854173	0.191207	0.0677985	0.115497	0.0326077	0.0866105	0.113776	0.284538	0.255273	0.48766	0	0.27836	0.331236	0	0	0.224523	0.367149	0.606037	0.0490445	0.0457933	0.334503	0.780696	0.529645	0.436793	0	0.465285	0	0.267253	0	0
7393	ILM106040717	106040717	Rrs1	RRS1 ribosome biogenesis regulator homolog (S. cerevisiae)																																																																					0	0.223615	1.14447	7.16207	1	9.536501	0.40762	0.041111	0.0746409	1.14447	0.164186	0.0975145	0.068606	0.226944	0.135349	0.223099	0.280346	0.118067	0.0725185	0.0609007	0.641885	0.0806266	0.165959	0	0	0	0.0403749	0	0	0.405994	0.142976	0.280802	0.176427	0.139693	0.163026	0.924986	0.156785	0.75441	0.145134	0.268442
19693	ILM104590341	104590341	6720464I07Rik	RIKEN cDNA 6720464I07 gene																																																																					0	0.223577	1.45601	7.2946	15	27.717554	0.147547	0.0195412	0.0291956	0.236414	0.0875745	0.0113769	0.0144851	0.228278	0.135968	0.224113	0.0271391	0.288009	0.257898	0.223799	0.0900856	0.281101	0.335638	0.246395	0.246395	0.653755	0.160286	0.609868	0.0497698	0.179002	0.143615	1.45601	0.176923	0.140135	0.163503	0.468742	0	0.26904	0	0
29862	ILM100730377	100730377	Ssbp1	single-stranded DNA binding protein 1																																																																					0	0.223558	0.690348	7.166	6	40.424169	0.690348	0.309575	0.156124	0.238471	0.42726	0.0115466	0.0696288	0.589942	0.136903	0.225642	0.116304	0.540399	0	0.0615942	0.308123	0	0.57242	0	0	0	0	0	0	0.409464	0.621095	0	0	0	0.164223	0.470483	0.485666	0.269939	0.45589	0.269939
43949	ILM105270041	105270041	Ink76	intestinal kinase 76																																																																					0	0.223542	0.88756	7.03071	Un	1	0.284697	0.123292	0.146812	0.11672	0.156578	0.0930449	0.176015	0.565989	0.13139	0.0845228	0.273001	0.279412	0.251389	0.21775	0.0875129	0.274304	0.32474	0.242116	0.242116	0.22206	0.15525	0.204078	0	0.397117	0.328925	0.276889	0	0	0.490875	0.14788	0.15378	0	0.88756	0.264601
9108	ILM104850279	104850279	Dmxl1	Dmx-like 1																																																																					0	0.223496	1.49505	7.68579	18	50.019669	0.353418	0.155743	0.0859506	0.431792	0.0460225	0.045903	0.0763163	0.252112	0.14696	0.0965308	0.125456	0	0	0.238188	0.32347	0.29721	0.0687557	0.725583	0.725583	0	0.172338	0	0.0540976	0.0506353	0.038957	1.49505	0.185618	0.1479	0.171879	0.488943	0.165473	0	0.153499	0.27947
20363	ILM1340551	1340551	Dph1	DPH1 homolog (S. cerevisiae)																																																																					0	0.223472	1.09485	9.16624	11	74.9914	0.196583	0.171801	0.498653	0.0198395	0.109818	0.119597	0.407811	0.0188379	0.154201	0.102187	0	0.0330573	0.081845	0.0693251	0	0.644918	0.0156071	0	0	0.242151	0.729604	0.223453	0.211028	0	1.05672	0.298855	1.09485	0.932729	0	0.164586	0	0	0	0
21352	ILM102340433	102340433	Edn3	endothelin 3																																																																					0	0.22347	1.08397	7.02702	2	174.595889	0.370627	0.0263693	0.180018	0.0189544	0.319571	0.0141971	0.0170428	0.914278	0.150708	0.47245	0.128877	0.0320848	0.0801195	0.0677619	0.0983124	0.635974	0.0711157	0	0	0.239143	0.402231	0.220549	0	0	0.158815	0	1.08397	0.922423	0	0.972375	0	0	0	0
39965	ILM105550603	105550603	BC035295	cDNA sequence BC035295																																																																					0	0.223463	0.761342	7.70695	4	118.900629	0.0994274	0.440456	0.158806	0.12602	0.0143339	0.199748	0.186328	0.0151497	0.0339203	0	0.0277999	0.545126	0.561641	0.498285	0.0914913	0.0822757	0.341598	0.248716	0.248716	0.228421	0.16304	0.210206	0.192235	0.412966	0.343377	0.283862	0	0	0.504469	0	0.159144	0.761342	0.147404	0.271447
16610	ILM105670056	105670056	Jpx	just proximal to Xist (Jpx), non-coding																																																																					0	0.223448	1.04396	7.33376	X	100.68946	0.293762	0.0185142	0.0281443	0.23101	0.80949	0.190014	0.0673983	0.575193	0.0324245	1.04396	0.276931	0.116369	0.254404	0.220551	0.302876	0	0.163419	0.244101	0.244101	0.223972	0	0.20592	0.421316	0.176123	0.0346939	0.278987	0	0	0.161603	0.149458	0.15539	0.26666	0.143792	0.26666
1807	ILM105670072	105670072	4930556G01Rik	RIKEN cDNA 4930556G01 gene																																																																					0	0.223395	1.83933	7.15469	4	30.756346	0.0921323	0.0188933	0.0285343	0.00234995	0.0382325	0.191805	0.180428	0.224956	0.588954	0.221587	0	0.285114	0.551224	0.851663	0	0.0801389	0.331966	0	0	1.23362	0.0400574	1.83933	0	0.177197	0.0349818	0	0.175686	0.139033	0	0	0	0.267549	0	0
38791	ILM2650609	2650609	D19Ertd737e	DNA segment, Chr 19, ERATO Doi 737, expressed																																																																					0	0.223364	0.822368	7.07371	19	60.274627	0.525054	0.419003	0.424279	0.23235	0.16181	0.328537	0.35832	0.822368	0.134118	0.221085	0.026654	0.284538	0.0719083	0.0603517	0.0890467	0.079977	0.164261	0.244672	0.244672	0.224523	0.158251	0.206449	0.422717	0.0457933	0.612134	0	0.17544	0.138814	0	0.149913	0.155853	0	0.144238	0.267253
12281	ILM105360537	105360537	1700125G22Rik	RIKEN cDNA 1700125G22 gene																																																																					0	0.223353	0.820658	7.0757	3	27.053158	0.295077	0.0751851	0.00762904	0.231679	0.270534	0.19061	0.0675981	0.820658	0.133812	0.703485	0.277497	0.11665	0.254838	0.220954	0.303349	0.277906	0.163839	0.244386	0.244386	0.649175	0.157915	0.605401	0.0489246	0.0456786	0.141389	0	0.175194	0.138595	0	0.464712	0	0.266956	0	0
24230	ILM100730020	100730020	LOC384888	similar to Glucose transporter 4																																																																					0	0.223351	0.882817	7.52827	11	69.758935	0.278646	0.0858658	0.235193	0.0835058	0.836698	0.153162	0.248861	0.0802176	0.41089	0.882817	0.156811	0.040772	0.0951143	0.0814106	0.115064	0.345679	0.229892	0.286168	0.286168	0.264624	0.209507	0.245191	0.0677483	0	0.190104	0	0.617061	0.518131	0	0.54862	0	0	0	0
23973	ILM105050239	105050239	1110003H10Rik	RIKEN 1110003H10Rik																																																																					0	0.223343	1.4393	7.21497	7	30.697288	0.507381	0.123292	0.146812	0.226377	0.156578	0.0930449	0.176015	0.565989	0.313904	0.0845228	0.111304	0	0	0	0.299589	0.274304	0	0.692136	0.692136	0	0.15525	0	0.0479771	0.173643	0.328925	1.4393	0	0	0.159962	0	0.15378	0.264601	0.142244	0.264601
37722	ILM6450129	6450129	Cdc2l5	cell division cycle 2-like 5 (cholinesterase-related cell division controller)																																																																					0	0.223319	0.675951	7.24371	13	17.811474	0.675951	0.205164	0.427682	0.234374	0.419932	0.0112096	0.0684032	0.381108	0.13504	0.222594	0.114613	0.534783	0.0723655	0.0607629	0.0895645	0.279727	0.33343	0.245531	0.245531	0.225351	0.666843	0.207247	0	0	0.615105	0	0.531461	0.438473	0	0.150598	0	0	0	0
20648	ILM106220040	106220040	Zmym1	zinc finger, MYM domain containing 1																																																																					0	0.223285	0.949534	7.97365	4	126.725809	0.0519131	0.113285	0.196464	0.474058	0.000678763	0.405322	0.421897	0	0.668025	0.0246747	0	0.0346766	0.0846898	0.0719069	0	0.659539	0.0165712	0	0	0.247063	0.74805	0.228199	0.0592596	0.055592	0.386486	0.304202	0.57891	0.949534	0.18158	0	0.175001	0	0.162689	0.291439
4828	ILM101190026	101190026	Gm682	gene model 682, (NCBI)																																																																					0	0.22326	0.950895	7.22724	7	38.087985	0.40762	0.30358	0.428822	0.235052	0.0135657	0.0975145	0.181773	0.382092	0.135349	0	0.0269764	0.0278922	0	0	0.0897378	0.595828	0.0126091	0	0	0	0.369779	0	0.0495268	0.724533	0.142976	0.280802	0.176427	0.139693	0.498502	0.150827	0.950895	0	0.90001	0.268442
15413	ILM5700162	5700162	Foxn3	forkhead box N3 (checkpoint supressor 1)																																																																					0	0.223241	0.969512	7.00646	12	100.42877	0.0551918	0.0403762	0.0737642	0.120681	0.0382325	0.191805	0.359081	0.0142606	0.588954	0.0191601	0.278633	0.0276444	0.0720604	0.0604885	0.304297	0.593367	0.0124684	0.698786	0.698786	0.224798	0.367804	0.206715	0.0491646	0.177197	0.969512	0.279893	0.175686	0.139033	0	0	0	0.752348	0	0
32899	ILM105290465	105290465	Ensa	endosulfine alpha																																																																					0	0.223198	1.1407	7.01656	3	95.435806	1.1407	0.3464	0.172283	0.259237	0.1857	0.559066	0.388391	0.63057	0.0362982	0	0	0.30727	0.272411	0.517103	0	0.296235	0.360116	0	0	0.235305	0.392962	0.216844	0.450311	0	0.0387422	0.291388	0.185092	0.14743	0	0.158864	0	0	0	0
12960	ILM4610722	4610722	Olfr788	olfactory receptor 788																																																																					0	0.223192	1.57316	7.12669	10	128.910515	0.0555522	0.00757853	0.0077525	0.392113	0.0384158	0.0111544	0	0.116281	0	0.0192239	0.114333	0.0277268	0.0722127	0.0606255	0.304773	0.279271	0.0125151	0.245244	0.245244	0	0.158926	0	0.049285	0.404614	0.142339	0.782085	0.175933	0.139253	1.57316	0.466434	0.481564	0	0.451894	0.753035
41372	ILM1980463	1980463	Map1s	microtubule-associated protein 1S (BPY2 interacting protein 1)																																																																					0	0.22318	1.07859	9.30534	8	73.441175	0.00998399	0.0105376	0.035038	0.0185263	0.0473452	0.0470669	0.0776825	0.0175747	0.148992	0.098114	0.0306121	0.0316097	0	0.0669944	0.0973589	1.0673	0.366508	0.25829	0.25829	0	0.71277	0	0.204827	0.194158	0.364601	0	1.07859	0.917326	0	0.160827	0.508084	0	0.477745	0.281366
17017	ILM106450593	106450593	4931433A09Rik	RIKEN cDNA 4931433A09 gene																																																																					0	0.223179	0.9368	6.93648	9	8.248627	0.404295	0.422012	0.625019	0.392113	0.0861309	0.73714	0.605074	0.225617	0.9368	0.0870814	0.0268147	0.0277268	0.0722127	0.0606255	0.0893916	0.279271	0.0125151	0	0	0.225074	0.368461	0.206981	0.049285	0.0460236	0.614113	0.280195	0	0.139253	0	0	0.156318	0	0.144685	0.267847
8504	ILM101990113	101990113	LOC383645	similar to Hypothetical protein DJ1198H6.2																																																																					0	0.223118	0.979258	7.05885	1	45.962129	0.541193	0.078902	0.0294642	0.0519988	0.609683	0.0989297	0.0145901	0.83617	0.0333512	0.434487	0.282646	0.0282261	0.0731343	0.224619	0.307642	0	0.0623219	0.246973	0.246973	0.22674	0.0408022	0.208586	0.189967	0.408767	0.979258	0	0	0	0	0	0.157724	0.757172	0.146037	0.269639
15907	ILM102120253	102120253	D630042F21Rik	RIKEN cDNA D630042F21 gene																																																																					0	0.223102	0.925962	7.22198	6	129.468639	0.00699074	0.304771	0.271569	0.122301	0.164785	0.194217	0.0688094	0.117467	0.135658	0.0877925	0.280919	0.118353	0.0726719	0.0610387	0.642734	0.280642	0.166386	0.246107	0.246107	0.225905	0.159945	0.207782	0.188843	0.406685	0.337645	0	0.532677	0.439597	0	0.925962	0.157019	0.268741	0.14536	0
15192	ILM104540603	104540603	ORF34	open reading frame 34																																																																					0	0.223088	0.788379	7.32034	X	147.780429	0.151521	0.212369	0.43688	0.239851	0.0894103	0.197889	0.18495	0.0023256	0.326141	0.437031	0.0275502	0.0284792	0.0735997	0.061874	0.0909614	0.283408	0.0129435	0.247843	0.247843	0.227579	0.37443	0.209394	0.191098	0.180827	0.623105	0.788379	0.178171	0.141247	0	0.471648	0.158432	0.270541	0.146719	0.270541
15492	ILM6110390	6110390	Orc1l	origin recognition complex, subunit 1-like (S.cereviaiae)																																																																					0	0.223087	0.940909	6.93268	4	108.28709	0.535093	0.572872	0.429965	0.600951	0.164785	0.515838	0.182224	0.0490347	0.940909	0.0877925	0.0270576	0.118353	0	0	0.0899115	0.280642	0.166386	0.246107	0.246107	0	0.668906	0	0.188843	0	0.337645	0	0.532677	0.439597	0.163264	0	0	0	0	0
25859	ILM100840373	100840373	LOC329893	similar to Heterogeneous nuclear ribonucleoproteins C1/C2 (hnRNP C1 / hnRNP C2)																																																																					0	0.223072	0.929995	7.08598	4	97.188129	0.14062	0.295356	0.0280155	0.0498174	0.0375076	0.505841	0.067199	0.222332	0.929995	0.219587	0	0.529229	0.548063	0.485416	0	0.277001	0.559348	0	0	0.647874	0.157244	0.604133	0.0486859	0.175766	0.332633	0	0.174704	0.138159	0	0	0	0.266365	0.14357	0
44754	ILM2680364	2680364	Tmem107	transmembrane protein 107																																																																					0	0.223044	1.21076	7.9324	11	68.888959	0.753132	0.47274	0.296115	1.21076	0.881783	0.212568	0.19578	0.624812	0.0358903	0.2388	0.55368	0	0	0	0.320434	0.0856844	0.0141066	0.254645	0.254645	0	0.0436968	0	0.0533061	0.0498762	0.356485	0	0	0	0.516675	0.157893	0	0	0	0
31152	ILM104060541	104060541	D830024F11Rik	RIKEN cDNA D830024F11 gene																																																																					0	0.222996	1.04199	7.025	3	19.956832	0.0304522	0.300032	0.0285343	0.0506004	0.0133431	0.191805	0	0.224956	0.319962	0.0191601	0.114054	0.285114	0.255708	0.221763	0.089219	1.01063	0.331966	0	0	0.224798	1.04199	0.206715	0.187356	0.0459083	0.969512	0	0.530249	0.437352	0	0.150141	0.156086	0	0.144462	0
4938	ILM6110500	6110500	Rims4	regulating synaptic membrane exocytosis 4																																																																					0	0.222975	0.867375	7.17991	2	163.689681	0.219039	0.0421097	0.00800529	0.0519988	0.426031	0.0989297	0	0.386053	0.0333512	0.434487	0.11602	0.289176	0.556806	0.859683	0.307642	0.282021	0.867375	0	0	0.22674	0.372429	0.611152	0.0500141	0.408767	0.0356633	0	0.177421	0.140579	0.163983	0	0	0.269639	0.146037	0
34077	ILM6130082	6130082	Aifm2	apoptosis-inducing factor, mitochondrion-associated 2																																																																					0	0.222965	0.830968	7.2114	10	61.201946	0.535093	0.206945	0.271569	0.122301	0.164785	0.0396414	0.0688094	0.830968	0.0330704	0.0877925	0.280919	0.0279753	0	0	0.306204	0.280642	0.0126563	0.246107	0.246107	0	0.159945	0	0.188843	0.406685	0.617095	0	0.532677	0.439597	0	0	0.483317	0.268741	0.453601	0.268741
24662	ILM110463	110463	Olfr118	olfactory receptor 118																																																																					0	0.222958	0.785573	7.09849	17	37.809743	0.41265	0.429615	0.155063	0.603686	0.277605	0.0399761	0	0.118263	0.0332574	0.224621	0.115737	0.0281422	0.0729798	0.0613158	0.307162	0.598301	0.0621308	0.702818	0.702818	0	0.371765	0	0.0498918	0.0466045	0.33891	0.785573	0.177172	0.140357	0	0.151517	0.157488	0	0.145811	0.269339
33071	ILM102340022	102340022	Wdr41	WD repeat domain 41																																																																					0	0.222947	1.22677	7.57534	13	95.788087	0.354954	0.64401	0.940137	1.22677	0.468338	0.111362	0.39087	0.0171723	0.0366073	0.0967929	0.56056	0.0311417	0	0	0.674202	0	0.014481	0.256763	0.256763	0	0.0445119	0	0	0	0.1553	0.809899	0	0	0	0.489553	0	0	0	0
36749	ILM105550279	105550279	Ccdc78	coiled-coil domain containing 78																																																																					0	0.222942	0.9362	7.3036	17	25.920622	0.709942	0.0444377	0.443898	0.407346	0.286677	0.344216	0.9362	0.395106	0.329908	0.725477	0.118599	0.0289924	0.0745402	0.0627214	0.0920246	0.286204	0.171597	0.249594	0.249594	0.229268	0.164086	0.211022	0.19338	0.0477893	0.147187	0	0.179681	0.142595	0	0	0.159859	0	0.148093	0
7039	ILM1690450	1690450	Tm4sf13	transmembrane 4 superfamily member 13																																																																					0	0.22285	1.31391	7.21658	12	36.74158	0.297721	0.565403	0.268334	0.391116	0.162401	0.0110995	0.014226	0.115889	0	0.0868456	0.278633	0.0276444	0.0720604	0.0604885	0.639346	0	0.0124684	1.31391	1.31391	0	0	0	0.0491646	0.0459083	0.0349818	0.78139	0	0	0	0.465859	0.156086	0	0.144462	0.267549
2545	ILM107100500	107100500	ENSMUSG00000070886	predicted gene, ENSMUSG00000070886																																																																					0	0.222824	0.653755	7.22043	4	102.882651	0.216925	0.428085	0.631034	0.236414	0.423582	0.194825	0.362909	0.384068	0.593834	0.432799	0.281493	0.537583	0.257898	0.223799	0.0900856	0	0.335638	0	0	0.653755	0	0.609868	0.0497698	0	0.0354672	0.28141	0	0	0.163503	0.151286	0	0	0	0
36303	ILM70575	70575	Tex11	testis expressed gene 11																																																																					0	0.222819	0.565846	7.11571	X	98.034078	0.405954	0.423523	0.427682	0.393111	0.419932	0.331255	0.0684032	0.22628	0.13504	0.222594	0.279773	0.534783	0.552812	0.489915	0	0	0.565846	0	0	0.225351	0	0.207247	0.188098	0.177917	0.142657	0.280498	0	0	0	0	0.156552	0	0.452462	0.268144
23155	ILM101400706	101400706	Dopey1	dopey family member 1																																																																					0	0.222811	1.45618	7.08506	9	86.448715	0.41265	0.0196732	0.0293296	0.39713	0.0879389	0.0399761	0.0145375	1.45618	0.0332574	0.0882698	0.282069	0.118926	0.258339	0.224209	0.644437	0.281561	0.167243	0	0	0.226461	0.160627	0.208317	0.189592	0.0466045	0.0355651	0.281715	0.177172	0.140357	0.980782	0	0.157488	0	0.145811	0.269339
9893	ILM100610731	100610731	Emb	embigin																																																																					0	0.222777	0.700126	7.00869	13	118.014672	0.675951	0.302393	0.0287971	0.121489	0.601786	0.193008	0.0684032	0.581853	0.0328845	0.43028	0.524261	0.117782	0.0723655	0.0607629	0.305249	0.0804637	0.165533	0.700126	0.700126	0.225351	0.0402687	0.207247	0.188098	0	0.336385	0	0.17618	0.139473	0.49791	0	0	0	0	0
25249	ILM103060440	103060440	Pamci	peptidylglycine alpha-amidating monooxygenase COOH-terminal interactor																																																																					0	0.222744	1.85995	7.12678	10	101.998079	1.03454	0.20784	0.0752308	1.85995	0.0875745	0.5171	0.0690133	0.228278	0.135968	0.0194811	0.281493	0.288009	0.257898	0.223799	0.0900856	0.0809536	0.335638	0	0	0	0.160286	0	0.189217	0.179002	0.338277	0.28141	0	0	0.163503	0.468742	0	0	0	0
16508	ILM5420278	5420278	Neurog2	neurogenin 2																																																																					0	0.222732	0.78139	7.33612	3	127.337782	0.297721	0.129383	0.425411	0.233023	0.272286	0.0964655	0.359081	0.57918	0.134424	0.428609	0.114054	0.0276444	0	0	0.304297	0.0801389	0.0124684	0.698786	0.698786	0	0.158589	0	0.0491646	0.0459083	0.613122	0.78139	0.175686	0.139033	0	0.150141	0.156086	0	0.144462	0.267549
3107	ILM101090075	101090075	Mogat1	monoacylglycerol O-acyltransferase 1																																																																					0	0.222674	0.860787	6.87873	1	78.616617	0.0339104	0.139017	0.00835489	0.616138	0.285758	0.0415158	0.0150178	0.121911	0.329277	0.0904499	0.860787	0.293891	0.0743826	0.0625794	0.311516	0.0826099	0.171156	0.708926	0.708926	0.228985	0.0416711	0.210749	0.0510037	0.182671	0.628162	0	0.179429	0.142369	0	0	0.489812	0	0.459929	0
27291	ILM2320156	2320156	0610037P05Rik	RIKEN cDNA 0610037P05 gene																																																																					0	0.222673	0.641038	6.9892	16	14.29971	0.300385	0.130633	0.0743476	0.393111	0.274049	0.193008	0.0684032	0.116675	0.590901	0.0873178	0.524261	0.286268	0.256582	0.222575	0.641038	0.279727	0.33343	0.245531	0.245531	0.225351	0.159265	0.207247	0.0494057	0.0461391	0.336385	0	0.531461	0.438473	0.162788	0.150598	0	0	0	0
3791	ILM102510685	102510685	LOC245117	similar to DKFZP572C163 protein																																																																					0	0.222652	1.47463	6.89812	6	130.818405	0.673576	0.130007	0.26914	1.47463	0.418722	0.330347	0.180875	0.580515	0.589927	0.22209	0.279203	0.0277268	0.0722127	0.0606255	0	0.0803011	0.165108	0	0	0	0.0401629	0	0.187727	0	0.335756	1.45153	0	0	0	0	0	0	0	0
15581	ILM6980519	6980519	Sohlh2	spermatogenesis and oogenesis specific basic helix-loop-helix 2																																																																					0	0.222649	0.922065	7.3889	3	55.013545	0.211717	0.300032	0.268334	0.0506004	0.162401	0.329441	0.0679995	0.379146	0.134424	0.705894	0	0.285114	0.551224	0.851663	0	0	0.331966	0	0	0.224798	0	0.206715	0.187356	0.0459083	0.142022	0.78139	0	0	0.162313	0.922065	0	0.267549	0	0
43829	ILM106510053	106510053	LOC225139	similar to src homology collagen protein 66 kDa isoform																																																																					0	0.222647	1.11204	7.12937	18	8.410637	1.01873	0.420505	0.15192	0.233023	0.0382325	0.03898	0.0679995	1.11204	0.134424	0.0191601	0.114054	0.117215	0.0720604	0.0604885	0.089219	0.0801389	0.164684	0.244958	0.244958	0	0.0400574	0	0.0491646	0.721335	0.0349818	0.279893	0	0	0.974814	0.150141	0	0.752348	0.144462	0
38953	ILM105080541	105080541	4930471D02Rik	RIKEN cDNA 4930471D02 gene																																																																					0	0.222619	0.976462	7.12568	10	93.364617	0.53712	0.0780622	0.272383	0.396122	0.423582	0.333993	0.362909	0.384068	0.323036	0.224113	0.281493	0.118639	0.257898	0.223799	0	0	0.0619402	0	0	0.226183	0.160286	0.208049	0.189217	0.407378	0.976462	0.28141	0	0	0	0	0.157254	0.26904	0.145585	0.26904
4515	ILM610551	610551	Otub1	OTU domain, ubiquitin aldehyde binding 1																																																																					0	0.22261	1.13987	8.46486	19	7.27304	0.871497	0.043649	0.0776341	0.404256	1.09732	0.00176988	0	1.13987	0	0.439591	0.534507	0.0287347	0	0	0.0914913	0.284802	0.0130896	0	0	0	0.16304	0	0.0507544	0.181931	0.146204	0.283862	0.178924	0.141919	0	0.473401	0.159144	0.761342	0	0
14772	ILM105900605	105900605	LOC384611	similar to RIKEN cDNA 4930562N12																																																																					0	0.2226	0.782085	7.03814	7	49.297702	0.0926764	0.0406198	0.15244	0.596872	0.0861309	0.00165129	0.0142774	0.225617	0.032792	0.0192239	0.52334	0.0277268	0	0.0606255	0.640191	0.594186	0.165108	0.699455	0.699455	0	0.368461	0.206981	0	0.177556	0.142339	0.782085	0.175933	0.139253	0	0.150369	0	0.753035	0	0
44699	ILM6480296	6480296	Olfr804	olfactory receptor 804																																																																					0	0.222591	1.0082	7.30041	10	129.108683	0.142135	0.297686	0.423151	0.231679	0.161221	0.508323	0.601712	0.377194	0.587014	0.086376	0.113499	0.0274805	0.0717567	0.0602153	0.0888749	1.0082	0.0123755	0	0	0.224247	0.662739	0.206184	0.186617	0.17648	0.141389	0.279289	0.175194	0.138595	0.161839	0.149685	0	0.266956	0	0
35388	ILM104070609	104070609	A730008I21Rik	RIKEN cDNA A730008I21 gene																																																																					0	0.222567	0.900977	7.21776	2	63.924995	0.0566459	0.426559	0.271569	0.0153542	0.0389706	0.515838	0.608456	0.383079	0.322418	0.223605	0	0.287428	0.0726719	0.0610387	0	0	0.166386	0	0	0	0.0404813	0	0.755971	0.406685	0.143295	0	0	0	0.163264	0.468164	0.483317	0	0.900977	0.755099
19423	ILM100730546	100730546	Olfr1349	olfactory receptor 1349																																																																					0	0.222561	1.13165	7.13329	7	6.467459	0.397714	0.074782	0.0728972	1.13165	0.413913	0.0384909	0.0673983	0.0476966	0.133507	1.04396	0.276931	0.116369	0.0716053	0.0600792	0.302876	0.0796543	0.0604362	0.244101	0.244101	0.223972	0.157579	0.20592	0.0488051	0	0.965368	0.278987	0.174949	0.138377	0.494964	0	0	0	0	0
42097	ILM940114	940114	Rpe	ribulose-5-phosphate-3-epimerase																																																																					0	0.222539	1.44797	6.87446	1	66.766313	1.43582	0.201641	0.26673	0.231679	1.34553	0.0386533	0.179537	0.377194	0.133812	1.44797	0.113499	0.11665	0.0717567	0.0602153	0	0.0798155	0.0606222	0	0	0.224247	0.157915	0.206184	0.0489246	0	0.141389	0	0	0	0.161839	0.464712	0	0	0	0
29483	ILM103140114	103140114	Mprip	myosin phosphatase Rho interacting protein																																																																					0	0.222508	0.708312	7.22096	11	59.574084	0.145207	0.205164	0.269947	0.234374	0.419932	0.331255	0.606199	0.381108	0.13504	0.708312	0.279773	0.117782	0.256582	0.222575	0.641038	0	0.165533	0.245531	0.245531	0.225351	0	0.207247	0.424827	0.0461391	0.0351751	0.280498	0	0	0	0.46701	0	0.268144	0	0
6067	ILM102350500	102350500	LOC381687	similar to cytochrome P-450IIIA																																																																					0	0.222498	0.849697	7.1102	5	146.685003	0.291148	0.0739814	0.00750749	0.229677	0.267925	0.0947408	0	0.22168	0.132899	0.699888	0.275802	0.849415	0.547276	0.484671	0.0883614	0	0.849697	0	0	0.647225	0	0.6035	0.048567	0.175411	0.0345033	0	0	0	0.493791	0.149005	0.154928	0	0.143348	0
36242	ILM4150672	4150672	Synj2bp	synaptojanin 2 binding protein																																																																					0	0.222496	1.15542	6.93099	12	82.598957	0.394457	0.915642	0.264341	0.386171	0.267925	0.727444	0.355293	0.00214207	0.132899	0.699888	0.0263355	0.0272364	0	0	0.0883614	0	0.0122375	0.243532	0.243532	0	0.039534	0	1.15542	0.0453364	0.332012	0.77793	0	0	0.161132	0	0	0.26607	0	0
25878	ILM103830671	103830671	Krt13	keratin 13																																																																					0	0.222491	0.711954	7.07053	11	99.978655	0.53712	0.0780622	0.0752308	0.0515956	0.606513	0.0398084	0.0690133	0.228278	0	0.711954	0.115455	0.288009	0.0728257	0.0611771	0.306682	0.0809536	0.166814	0.246395	0.246395	0	0.160286	0	0.426949	0.407378	0.143615	0	0.176923	0.140135	0.499688	0.151286	0.483903	0.26904	0.454172	0.26904
43168	ILM101580671	101580671	Hist2h2aa1	histone cluster 2, H2aa1																																																																					0	0.222485	1.45808	7.1968	13	51.295555	0.533072	0.041111	0.0289293	0.0152838	1.35929	0.0975145	0.068606	0.382092	0.321802	1.45808	0.0269764	0.286848	0.0725185	0.0609007	0	0.280184	0.165959	0	0	0.225628	0.369779	0.207514	0	0.178278	0.0352722	0	0.176427	0.439034	0.163026	0	0.156785	0	0.145134	0.268442
33860	ILM104230110	104230110	Lair1	leukocyte-associated Ig-like receptor 1																																																																					0	0.222465	1.45201	7.04916	7	3.956124	0.671208	0.129383	0.15192	0.233023	0.815299	0.03898	0.0679995	0.379146	0.0326997	1.45201	0.114054	0.117215	0.0720604	0.221763	0.304297	0	0.331966	0.698786	0.698786	0	0	0.206715	0.0491646	0	0.335129	0.279893	0	0	0.162313	0	0	0	0	0
9260	ILM106620546	106620546	Capza2	capping protein (actin filament) muscle Z-line, alpha 2																																																																					0	0.222462	0.78139	7.04209	6	17.60855	0.143664	0.0759973	0.0285343	0.233023	0.162401	0.03898	0.014226	0.224956	0.0326997	0.0868456	0.114054	0.285114	0.0720604	0.221763	0.304297	0.593367	0.563671	0.244958	0.244958	0	0.367804	0	0.0491646	0.177197	0.335129	0.78139	0.530249	0.437352	0	0	0.480982	0	0.451326	0.267549
34847	ILM100510500	100510500	2610103H04Rik	RIKEN 2610103H04Rik																																																																					0	0.222451	0.599128	7.43547	7	74.812105	0.541193	0.078902	0.274018	0.398141	0.166594	0.0989297	0.183582	0.588587	0.136591	0.0885094	0.11602	0.119213	0.25878	0.224619	0.307642	0.599128	0.167674	0	0	0.22674	0.372429	0.208586	0.189967	0.0467216	0.339544	0.28202	0.534507	0.44129	0	0	0.157724	0	0.146037	0.269639
9614	ILM101980538	101980538	D830026I12Rik	RIKEN cDNA D830026I12 gene																																																																					0	0.22245	0.657053	7.04289	6	17.159968	0.151521	0.135738	0.157192	0.0526094	0.0140992	0.197889	0.366777	0.119872	0.598757	0.0892322	0.0275502	0.290935	0.559218	0.495987	0	0.601617	0.168972	0	0	0.657053	0.37443	0.613085	0.0503828	0.180827	0.341455	0	0.178171	0.141247	0	0.152442	0.158432	0.270541	0.146719	0.270541
26437	ILM3520324	3520324	Tmem146	transmembrane protein 146																																																																					0	0.222447	1.51435	7.1743	17	56.803634	0.00663089	0.297686	0.150886	0.231679	0.0378684	0.0016229	0.0141236	0.0141284	0.032516	0.0190332	0.277497	0.11665	0	0	0.303349	1.51435	0.163839	0.244386	0.244386	0	1.03915	0	0	0.0456786	0.333879	0.279289	1.02974	0.87115	0	0.149685	0	0	0.144015	0
6111	ILM3610114	3610114	Prl8a6	prolactin family 8, subfamily a, member 6																																																																					0	0.222432	0.651786	7.08568	13	27.524846	0.531058	0.302393	0.152961	0.234374	0.274049	0.193008	0.0684032	0.116675	0.13504	0.222594	0.279773	0.286268	0.256582	0.222575	0.305249	0	0.33343	0.245531	0.245531	0.651786	0.36912	0.607948	0.424827	0.0461391	0.336385	0	0	0.139473	0.162788	0.150598	0	0.268144	0	0
39717	ILM106370632	106370632	V1rh5	vomeronasal 1 receptor, H5																																																																					0	0.222381	0.9498	7.00249	13	23.127105	0.416032	0.9498	0.434564	0.399154	0.0886718	0.0992865	0.0696288	0.589942	0.0334454	0.225642	0.283224	0.289761	0.259222	0.22503	0.308123	0.0814467	0.168105	0.247262	0.247262	0.227019	0.0409098	0.208855	0.190343	0.046839	0.34018	0.786974	0	0	0	0	0.157959	0	0.146264	0
772	ILM3140671	3140671	Tdrkh	tudor and KH domain containing protein																																																																					0	0.222353	1.06363	7.5668	3	94.235197	0.0339104	0.0823425	0.0305623	0.126861	0.0912814	0.101818	0.0710862	0.121911	0.0341122	0.229251	0.11831	0.12154	0.26234	0.227931	0.311516	1.0291	0.0638723	0.708926	0.708926	0.228985	1.06363	0.210749	0.192998	0	0.628162	0.284479	0.179429	0.142369	0	0.153608	0	0	0	0
4554	ILM2760128	2760128	Cckbr	cholecystokinin B receptor																																																																					0	0.222353	0.977792	7.12495	7	112.584662	0.533072	0.570997	0.270757	0.121894	0.164186	0.332165	0.361373	0.226944	0.591877	0.709523	0.114893	0.0278922	0	0	0.305726	0.280184	0.0615608	0	0	0	0.159605	0	0.0495268	0.178278	0.142976	0	0	0	0.977792	0.467587	0.156785	0.75441	0	0
42194	ILM5360524	5360524	1700016G05Rik	RIKEN cDNA 1700016G05 gene																																																																					0	0.222287	1.45201	7.32589	6	40.464956	1.44372	0.203396	0.425411	0.391116	0.272286	0.0110995	0.0679995	0.115889	0.0326997	1.45201	0	0.0276444	0	0	0	0.278815	0.0609959	0	0	0	0.367804	0	0.0491646	0.0459083	0.335129	0.78139	0.175686	0.139033	0.162313	0.150141	0.156086	0	0.144462	0.267549
27748	ILM6130193	6130193	Cyp2c54	cytochrome P450, family 2, subfamily c, polypeptide 54 (CYP2C18 homolog in human)																																																																					0	0.222255	1.1344	7.20169	19	40.146877	0.0910525	0.923428	1.1344	0.119879	0.0131966	0.327636	0.179537	0.576519	0.587014	0.0190332	0.026574	0.283964	0.0717567	0.0602153	0.0888749	0.0798155	0.330508	0.244386	0.244386	0	0.157915	0	0.186617	0.17648	0.0347896	0	0	0.138595	0.161839	0.464712	0.155621	0.266956	0.144015	0.266956
46016	ILM3190390	3190390	Sars2	seryl-aminoacyl-tRNA synthetase 2																																																																					0	0.222237	0.863729	7.65564	7	28.461238	0.21275	0.422012	0.863729	0.392113	0.162994	0.512068	0.605074	0.116281	0.589927	0.0192239	0.279203	0.0277268	0.0722127	0.0606255	0	0.594186	0.0125151	0	0	0.225074	0.368461	0.206981	0.424122	0.177556	0.0350784	0.280195	0.175933	0.139253	0.16255	0.150369	0	0.267847	0	0
23088	ILM106110402	106110402	Pdia6	protein disulfide isomerase associated 6																																																																					0	0.222235	1.24766	7.67941	12	17.288291	0.632898	0.36271	0.0893657	1.24766	0.104992	0.0141276	0.0169812	0.136671	0.0375509	0	0.308003	0	0	0	0.328604	0.302142	0	0.732686	0.732686	0	0.176059	0	0.0554443	0.195746	0	0.295252	0.188272	0.150278	0.174439	0	0.510584	0	0.480184	0.282639
34465	ILM103060546	103060546	A430106A03Rik	RIKEN cDNA A430106A03 gene																																																																					0	0.222205	1.3992	7.06027	10	122.098324	0.0905167	0.296519	0.0281443	0.11948	0.160634	0.0384909	0.0140727	0.575193	0.133507	0.426115	0.276931	0.116369	0.0716053	0.220551	0.636818	0.0796543	0.560425	0.244101	0.244101	0	0.0397425	0	0	0.718153	0.141074	0	0.174949	0.138377	0.161603	0.149458	0.15539	1.3992	0.143792	0
10192	ILM6840551	6840551	Hnrnpk	heterogeneous nuclear ribonucleoprotein K (pre-mRNA processing)																																																																					0	0.2222	0.800329	7.8746	13	58.503815	0.2465	0.447934	0.800329	0.314813	0.380119	0.265372	0.734408	0.0231815	0.391479	0.115459	0.147468	0	0	0	0.359133	0.331523	0	0.277572	0.277572	0	0.444133	0	0	0.0598328	0.046783	0	0.204018	0.501245	0	0.531348	0.182929	0	0.170346	0.301306
7651	ILM103360019	103360019	C030018G13Rik	RIKEN cDNA C030018G13 gene																																																																					0	0.222196	2.4523	7.1512	1	66.551543	0.147547	0.574753	1.1504	0.0515956	0.0391572	0.333993	0.362909	0.0492288	0.0331637	0.0194811	0.115455	0	0	0.0611771	0	0.281101	0.0127037	0	0	0	0.371102	0.208049	0.189217	0.0464877	2.4523	0	0.176923	0.140135	0	0.468742	0	0.26904	0	0
1154	ILM101980100	101980100	Hspa13	heat shock protein 70kDa family, member 13 (stress 70 protein chaperone, microsome-associated)																																																																					0	0.222183	0.788379	7.10116	16	75.759588	0.695204	0.0801769	0.0767246	0.0526094	0.0401028	0.338605	0.18495	0.231645	0.13753	0.0892322	0	0.12008	0.260109	0.225855	0	0.283408	0.0628989	0	0	0.227579	0.37443	0.209394	0.430511	0.180827	0.341455	0.788379	0.178171	0.442991	0.50267	0.152442	0.158432	0.270541	0.146719	0.270541
40675	ILM520725	520725	Pcdhb15	protocadherin beta 15																																																																					0	0.22216	0.750295	7.02258	18	37.635657	0.054123	0.127529	0.265932	0.11948	0.0847092	0.0954272	0.0673983	0.222985	0.133507	0.0861422	0.276931	0.53015	0.548851	0.486163	0.636818	0.277453	0.329782	0	0	0.648524	0.157579	0.604767	0.186249	0.401871	0	0	0	0	0.161603	0	0.15539	0.750295	0.143792	0
12315	ILM4210403	4210403	Serpine1	serine (or cysteine) peptidase inhibitor, clade E, member 1																																																																					0	0.222156	0.981781	7.2933	5	137.537405	0.307133	0.133803	0.0294642	0.0519988	0.2785	0.0989297	0.0694231	0.386053	0.136591	0.434487	0.0273028	0.0282261	0.0731343	0.0614549	0.0904348	0.599128	0.167674	0	0	0.22674	0.372429	0.208586	0	0.17973	0.144258	0.786273	0.177421	0.140579	0.981781	0.151747	0.485078	0	0.455317	0.269639
19147	ILM4920377	4920377	Dbx2	developing brain homeobox 2																																																																					0	0.22214	0.598757	7.25822	15	95.483254	0.54735	0.584235	0.157192	0.124769	0.281202	0.197889	0.18495	0.119872	0.598757	0.0892322	0.116874	0.0284792	0	0.061874	0.309088	0.0817772	0.339351	0.247843	0.247843	0	0.0411258	0	0	0.410861	0.341455	0	0.178171	0.141247	0.164704	0.471648	0.486846	0.270541	0.45704	0.270541
20409	ILM1190471	1190471	Otx2	orthodenticle homeobox 2 bicoid transcription factors																																																																					0	0.222134	0.848602	6.81907	14	49.278179	0.531058	0.0768173	0.0743476	0.848602	0.419932	0.193008	0.0684032	0.581853	0.13504	0.708312	0.279773	0.117782	0.256582	0.222575	0.641038	0	0.0613719	0.245531	0.245531	0	0.0402687	0	0.0494057	0.0461391	0.0351751	0	0	0.139473	0.49791	0.46701	0.156552	0	0.14491	0.268144
5095	ILM101090204	101090204	5330409N07Rik	RIKEN cDNA 5330409N07 gene																																																																					0	0.22213	1.1531	7.11453	12	99.683779	0.307133	0.019806	0.0294642	1.1531	0.2785	0.0989297	0.0694231	0.0147328	0.136591	0.225131	0.528892	0.289176	0.556806	0.4937	0.64529	0.0812819	0.337119	0.246973	0.246973	0.655071	0.16097	0.611152	0.189967	0	0.0356633	0	0	0.140579	0	0	0	0	0	0
36763	ILM101660112	101660112	LOC210143	similar to CDC26																																																																					0	0.222124	0.784175	7.02789	17	40.689584	0.146764	0.206945	0.429965	0.235732	0.164785	0.333078	0.36214	0.0145286	0.0330704	0.431958	0.0270576	0.118353	0.0726719	0.0610387	0	0.280642	0.166386	0	0	0	0.159945	0	0.0496481	0.406685	0.617095	0.784175	0.532677	0.439597	0	0.151056	0.157019	0.755099	0.14536	0.268741
2531	ILM1580673	1580673	Papd4	PAP associated domain containing 4																																																																					0	0.222122	0.93271	7.12328	13	93.917366	0.295077	0.5617	0.858102	0.231679	0.0850626	0.508323	0.601712	0.377194	0.93271	0.426944	0.026574	0.11665	0	0.0602153	0.0888749	0	0.0606222	0.244386	0.244386	0	0	0	0.0489246	0.17648	0.611147	0	0	0	0.161839	0	0.155621	0.266956	0.144015	0.266956
38113	ILM610497	610497	Zc3h11a	zinc finger CCCH type containing 11A																																																																					0	0.222108	1.0665	6.93128	1	135.554796	0.671208	0.0759973	0.15192	0.595518	1.0665	0.329441	0.180428	0.224956	0.0326997	0.705894	0.52242	0.117215	0.255708	0.488411	0.304297	0	0.331966	0	0	0	0.367804	0.206715	0.0491646	0	0.142022	0.279893	0	0.139033	0.162313	0.150141	0	0	0	0
34222	ILM105130112	105130112	1600010M07Rik	RIKEN cDNA 1600010M07 gene																																																																					0	0.222098	0.699455	7.14629	7	117.142203	0.21275	0.0764064	0.0286654	0.233697	0.162994	0.096814	0.0682011	0.380126	0.320574	0.0870814	0.279203	0.0277268	0.0722127	0.0606255	0.304773	0.279271	0.0125151	0.699455	0.699455	0.225074	0.368461	0.206981	0.049285	0.177556	0.335756	0.280195	0.530855	0.437912	0	0	0.156318	0.267847	0.144685	0.267847
12437	ILM101240193	101240193	9626962_5-S	common endogenous mouse long terminal repeat (LTR) sequence from Moloney murine sarcoma virus maps to chromosomes 1 and 8 (Illumina control probe)																																																																					0	0.222084	1.14878	7.70514	8	125.957859	0.216925	0.428085	0.631034	1.14878	0.0875745	0.0982197	0.0690133	0.0145964	0.0331637	0.0880308	0.281493	0.118639	0.257898	0.223799	0.306682	0	0.0619402	0	0	0	0	0	0.189217	0.407378	0.143615	0	0	0	0.163503	0.92694	0.483903	0.755789	0.145585	0.26904
42856	ILM101090026	101090026	9627947_47-S	mouse parvovirus 1 (Illumina control probe)																																																																					0	0.222069	1.40696	7.1201	Z	1	0.0566459	0.304771	0.154009	0.051395	0.0872115	0.194217	0.182224	0.383079	0.135658	0.0877925	0	0.118353	0.0726719	0.22339	0	0	0.166386	0	0	0	0	0.207782	0.42624	0.725602	0	0.281106	0	0	0.163264	0	0.951881	0.268741	0.900977	1.40696
18821	ILM107000131	107000131	D030074E01Rik	RIKEN cDNA D030074E01 gene																																																																					0	0.222069	0.724878	9.31178	18	20.976206	0.351887	0.0929907	0.172867	0.430701	0.465669	0.0457117	0.198216	0.0560596	0.146624	0.241523	0.301143	0.0309566	0	0.0659354	0.322962	0.296722	0.068545	0.724878	0.724878	0	0.393667	0	0	0.050508	0.652002	0.291708	0	0.147665	0.519784	0.159108	0.165224	0	0.15326	0.279156
21862	ILM106660647	106660647	6030466F02Rik	RIKEN cDNA 6030466F02 gene																																																																					0	0.222054	0.806749	7.28938	8	126.263581	0.806749	0.100579	0.181848	0.447345	0.686913	0.226152	0.401799	0.0594553	0.354164	0.24988	0.0313596	0.0323735	0	0	0.0988895	0.0892469	0.0152033	0.260757	0.260757	0	0.177571	0	0	0.442177	0.668079	0	0.189346	0.151241	0.175475	0.162819	0.5131	0	0.482639	0.283921
4565	ILM3450438	3450438	Bhlhb3	basic helix-loop-helix domain containing, class B3																																																																					0	0.222043	1.05844	7.00053	6	145.811645	0.148335	0.748331	0.873185	0.123118	0.424805	0.0114332	0.0145375	0.228948	0.0332574	1.05844	0.282069	0.118926	0.0729798	0.0613158	0.307162	0.281561	0.0621308	0.246684	0.246684	0.226461	0.371765	0.208317	0.0498918	0.0466045	0.33891	0	0.177172	0.140357	0.500283	0	0	0	0.145811	0
37858	ILM4670131	4670131	2610019A05Rik	RIKEN cDNA 2610019A05 gene																																																																					0	0.222038	1.1504	7.4621	11	106.02519	0.147547	0.746069	1.1504	0.122709	0.423582	0.194825	0.362909	0.0145964	0.323036	0.432799	0.115455	0.288009	0.0728257	0.0611771	0.0900856	0.281101	0.166814	0	0	0.226183	0.160286	0.208049	0.0497698	0.179002	0.338277	0	0.533286	0.44016	0	0.151286	0	0.26904	0	0
13851	ILM4280138	4280138	Oprd1	opioid receptor, delta 1																																																																					0	0.222032	0.74893	7.32657	4	131.667151	0.291148	0.294197	0.419781	0.386171	0.0840065	0.188829	0.178208	0.113944	0.316918	0.0856764	0.275802	0.282248	0.253538	0.219747	0	0.276549	0.16258	0	0	0.223424	0.15691	0.205391	0.048567	0.175411	0.332012	0.278386	0	0	0.161132	0.462998	0.478082	0	0.448502	0.74893
9841	ILM6110075	6110075	Dsg1c	desmoglein 1 gamma																																																																					0	0.222002	0.930864	6.9184	18	20.441808	0.0585114	0.310786	0.637102	0.124354	0.039912	0.750259	0.925388	0.0148705	0.597769	0.0197418	0.283803	0.290347	0.259665	0.225442	0.0907855	0.0816117	0.338605	0	0	0.227299	0.0410177	0.209124	0.429796	0.0469567	0.144904	0	0	0	0.164463	0.930864	0.158195	0	0.146491	0
42807	ILM104010193	104010193	Mal	myelin and lymphocyte protein, T-cell differentiation protein																																																																					0	0.221996	1.00313	7.07928	2	127.481775	1.00313	0.723775	0.85251	0.588791	0.590885	0.0381681	0.0139715	0.0473207	0.0322424	0.699888	0.112671	0.528309	0.0713036	0.059808	0.0883614	0	0.328333	0	0	0	0	0	0.185514	0.400506	0.0345033	0.278386	0	0	0	0	0.154928	0.26607	0.448502	0
959	ILM5720575	5720575	Pla2r1	phospholipase A2 receptor 1																																																																					0	0.22197	1.03276	6.97023	2	60.257157	0.0926764	0.130007	0.15244	0.233697	0.273166	0.096814	0.0682011	0.0484569	0.320574	0.22209	0.0268147	0.117498	0.256145	0.222169	0	0.594186	0.564757	0	0	0.651132	0.368461	0.60731	0.049285	0.0460236	0.335756	0	1.03276	0.874007	0.16255	0	0	0	0	0
20890	ILM2360093	2360093	Magi3	membrane associated guanylate kinase, WW and PDZ domain containing 3																																																																					0	0.221951	1.01674	7.47637	3	103.819492	0.216925	0.0416076	0.154535	0.602317	0.165386	0.0113769	0.0690133	0.117864	0.135968	0.432799	0.281493	0.0280586	0	0	0.0900856	1.01674	0.0127037	0.246395	0.246395	0	0.66994	0	0	0.0464877	0.618092	0.784874	0.533286	0.44016	0.163503	0.151286	0	0.26904	0	0
7468	ILM103870458	103870458	LOC383912	similar to 40S ribosomal protein S20																																																																					0	0.221923	0.562587	7.11505	3	119.32299	0.210688	0.298857	0.0734742	0.12028	0.16181	0.0961182	0.0677985	0.115497	0.134118	0.427776	0.113776	0.531998	0.255273	0.48766	0.0890467	0.27836	0.562587	0.244672	0.244672	0.224523	0.158251	0.206449	0.422717	0.176838	0.0348856	0.27959	0.17544	0.138814	0.49614	0.149913	0.155853	0.267253	0.144238	0
14246	ILM106650546	106650546	Hs6st2	heparan sulfate 6-O-sulfotransferase 2																																																																					0	0.221921	1.46733	7.12685	X	49.030158	0.318195	0.593852	0.442722	0.406313	0.0410697	0.529886	0.370687	0.05121	0.329277	0.0904499	0.11831	0	0	0	0.311516	0.0826099	0	0.708926	0.708926	0	0.0416711	0	0.434105	0	0.344665	1.46733	0	0	0	0.153608	0	0	0	0
17668	ILM5420739	5420739	A930001M12Rik	RIKEN cDNA A930001M12 gene																																																																					0	0.221921	0.862993	6.90345	4	40.422483	0.862993	0.212369	0.43688	0.60919	0.281202	0.100004	0.18495	0.592663	0.326141	0.437031	0.116874	0.0284792	0.0735997	0.225855	0.0909614	0.0817772	0.0628989	0	0	0.227579	0.162002	0.209394	0.0503828	0.180827	0.341455	0.282939	0	0	0	0.152442	0.486846	0	0.45704	0.270541
173	ILM110332	110332	Tmtc1	transmembrane and tetratricopeptide repeat containing 1																																																																					0	0.221911	0.672518	7.12631	6	148.185324	0.344318	0.151404	0.464354	0.256275	0.0447344	0.212568	0.642154	0.0549695	0.340829	0.0949732	0.0295249	0.126944	0.270548	0.235578	0	0.0856844	0.179254	0	0	0.672518	0.0436968	0.628177	0.0533061	0.427302	0.0383163	0.290115	0.184047	0.146494	0.170365	0.485301	0.163987	0.277591	0.152067	0.277591
15598	ILM102100471	102100471	Aff3	AF4/FMR2 family, member 3																																																																					0	0.22189	0.841403	7.24376	1	38.392416	0.419437	0.0801769	0.43688	0.60919	0.614467	0.100004	0.366777	0.841403	0.13753	0.718068	0.531692	0	0	0.061874	0.309088	0	0.0129435	0.247843	0.247843	0	0.0411258	0	0.0503828	0.0470747	0.623105	0	0	0	0	0.471648	0.158432	0	0.146719	0.270541
14738	ILM103450278	103450278	C630001G20Rik	RIKEN cDNA C630001G20 gene																																																																					0	0.221878	1.10625	7.28635	11	3.692993	0.284697	0.0176569	0.0073091	0.11672	0.0822731	0.0930449	0.0137216	0.807102	0.13139	0.0185341	0.273001	0.279412	0.251389	0.480962	0.299589	0.0785359	0.32474	0.242116	0.242116	0.22206	0.0390176	0.600349	0.0479771	1.10625	0.138888	0	0	0	0	0	0.15378	0.745533	0.4457	0
401	ILM5690025	5690025	Olfr628	olfactory receptor 628																																																																					0	0.221859	1.00941	6.9982	7	110.8817	0.0548334	0.128763	0.0734742	0.23235	0.0854173	0.0961182	0.0141747	0.115497	0.31935	0.0190965	0.521502	0.284538	0.550432	0.48766	0.0890467	1.00941	0.331236	0	0	0.649826	0.663762	0.606037	0	0.0457933	0.141705	0.27959	0.17544	0.138814	0.162076	0	0	0.267253	0	0
18438	ILM101580372	101580372	9626962_3-S	Moloney murine sarcoma virus (Illumina control probe)																																																																					0	0.221844	0.873185	7.17893	5	145.431363	0.685521	0.748331	0.873185	0.237098	0.424805	0.195434	0.363679	0.587234	0.0332574	0.713172	0.115737	0.0281422	0	0	0.307162	0	0.0621308	0	0	0	0	0	0.427659	0.0466045	0.33891	0.281715	0	0	0.500283	0	0.157488	0	0.145811	0.269339
370	ILM103140411	103140411	1700017D01Rik	RIKEN cDNA 1700017D01 gene																																																																					0	0.221843	0.678333	6.94969	19	11.171415	0.678333	0.30358	0.0746409	0.599589	0.274934	0.332165	0.361373	0.226944	0.321802	0.431118	0.525184	0.118067	0	0	0.0897378	0.280184	0.0615608	0	0	0	0.369779	0	0.18847	0.046255	0.142976	0.280802	0.176427	0.439034	0.498502	0.150827	0.156785	0	0.145134	0.268442
12733	ILM105080019	105080019	Tubal3	tubulin, alpha-like 3																																																																					0	0.22183	0.52242	7.28685	13	3.932699	0.143664	0.300032	0.425411	0.391116	0.417515	0.191805	0.0679995	0.115889	0.134424	0.428609	0.52242	0.117215	0.255708	0.221763	0.089219	0.278815	0.331966	0.244958	0.244958	0.224798	0.367804	0.206715	0.187356	0.177197	0.142022	0.279893	0.175686	0.139033	0	0.150141	0.156086	0	0.144462	0.267549
7833	ILM100520112	100520112	Psg16	pregnancy specific glycoprotein 16																																																																					0	0.221827	0.923037	7.26481	9	86.577977	0.21275	0.301211	0.0740554	0.0151441	0.0861309	0.192406	0.0142774	0.825798	0.032792	0.22209	0.0268147	0.533853	0.256145	0.222169	0	0.0803011	0.858489	0	0	0	0.0401629	0	0.752712	0.404614	0.0350784	0.280195	0.175933	0.139253	0	0.923037	0.156318	0.267847	0.144685	0.267847
30218	ILM2350451	2350451	Vps13d	vacuolar protein sorting 13 D (yeast)																																																																					0	0.221818	0.822368	7.14724	4	144.56648	0.296396	0.202517	0.0734742	0.23235	0.0854173	0.328537	0.35832	0.822368	0.587983	0.221085	0.113776	0.116932	0.0719083	0.0603517	0.303823	0.079977	0.331236	0.698117	0.698117	0.224523	0.0399521	0.206449	0.422717	0	0.0348856	0.780696	0	0	0	0.149913	0	0	0	0
32755	ILM103450746	103450746	Thsd3	thrombospondin, type I, domain containing 3																																																																					0	0.221818	0.940771	7.24652	12	88.626061	0.0624063	0.601643	0.28402	0.128558	0.0418589	0.535082	0.373844	0.0520237	0.607728	0.0204091	0.289664	0.0292526	0.0750153	0.0631498	0.313473	0.0832826	0.0646616	0.250476	0.250476	0.230118	0.165138	0.211842	0.437004	0.0481509	0.632239	0	0	0	0.166892	0.940771	0.160579	0	0.148785	0.273271
11038	ILM100070114	100070114	Cacna1h	calcium channel, voltage-dependent, T type, alpha 1H subunit																																																																					0	0.22181	0.808785	7.28628	17	25.569022	0.650208	0.195603	0.147316	0.117111	0.584738	0.186479	0.176452	0.808785	0.0318812	0.42117	0.51422	0.524646	0.54414	0.481701	0.631798	0.0786947	0.55399	0	0	0	0.0391203	0	0.0480945	0	0.0341253	0	0.173485	0.137075	0	0.460724	0	0	0	0
45880	ILM105220176	105220176	Cox17	Cox17																																																																					0	0.221798	0.616097	7.50543	Un	1	0.291148	0.413041	0.616097	0.229677	0.267925	0.188829	0.598369	0.374284	0.132899	0.0856764	0.275802	0	0	0	0.301933	0.589291	0	0.243532	0.243532	0	0.364538	0	0.185514	0.0453364	0.608196	0.278386	0	0	0.493791	0.149005	0.154928	0	0.143348	0.26607
1821	ILM6590632	6590632	Aadac	arylacetamide deacetylase (esterase)																																																																					0	0.221737	0.786974	7.11919	3	59.842295	0.0965642	0.210547	0.434564	0.238471	0.0886718	0.0403135	0.0146429	0.119065	0.136903	0	0.116304	0.119502	0.259222	0.494461	0.0906099	0.282483	0.168105	0.247262	0.247262	0.227019	0.673052	0.611795	0.0501367	0.046839	0.14458	0.786974	0.535119	0.441856	0	0.470483	0	0	0.146264	0
42901	ILM105340270	105340270	MJ-7000-179_4136	MJ-7000-179_4136 (Illumina MJDC Stanford Doped Control Probe)																																																																					0	0.221736	1.43337	6.99767	Z	1	0.397714	0.200769	0.150371	0.23101	0.0847092	0.190014	0.179093	1.43337	0.318132	0.426115	0.113222	0.53015	0.548851	0.486163	0.0887034	0	0.329782	0	0	0.648524	0	0.604767	0.186249	0.0455642	0.0346939	0	0	0	0.161603	0.149458	0	0	0	0
8508	ILM3140402	3140402	Anxa2	annexin A2		Anxa2													Anxa2				Anxa2										Anxa2																				Anxa2												Anxa2								6	0.221711	0.670256	21.0009	9	69.339522	0.0904043	0.404896	0.197786	0.291516	0.0204395	0.407524	0.423692	0.0655555	0.670256	0.0248399	0.326873	0.0348847	0.0850529	0.0722368	0.344025	0.316973	0.0774923	0.268669	0.268669	0.247686	0.187336	0.228802	0.059553	0.20768	0.169105	0	0.580267	0.483775	0.182123	0.169234	0.175534	0	0.163203	0.292106
31473	ILM4120292	4120292	V1ri1	vomeronasal 1 receptor, I1																																																																					0	0.221646	0.631034	7.08325	13	22.279143	0.410967	0.574753	0.631034	0.236414	0.423582	0.0982197	0.362909	0.384068	0.0331637	0.224113	0.281493	0.0280586	0.0728257	0.0611771	0.306682	0.597475	0.0619402	0.246395	0.246395	0.226183	0.371102	0.208049	0.0497698	0	0.618092	0.28141	0	0	0.499688	0	0	0	0	0
24427	ILM101690082	101690082	LOC385289	similar to 14-3-3 PROTEIN TAU (14-3-3 PROTEIN THETA)																																																																					0	0.221633	0.795459	7.15184	12	21.402118	0.436817	0.221684	0.284869	0.623162	0.630661	0.103663	0.189584	0.123983	0.608734	0.730462	0.119763	0.296878	0.0751744	0.0632932	0.0927409	0.288085	0.173369	0.250771	0.250771	0.230402	0.165491	0.212116	0.0516326	0	0.0369653	0.795459	0.180697	0.143501	0	0.154785	0	0	0	0
20430	ILM102030673	102030673	C130081G24	hypothetical protein C130081G24																																																																					0	0.221631	0.993268	9.53358	7	125.629333	0.475287	0.351765	0.942179	0.653504	0.665946	0.368546	0.3917	0.0567236	0.993268	0.757226	0.0302452	0.129425	0.0786002	0.0663871	0.0966034	0.0870905	0.182973	0	0	0.236478	0.0446296	0.217976	0.0543642	0	0.361874	0.292669	0	0	0	0	0	0	0	0
18745	ILM103850601	103850601	Ints7	integrator complex subunit 7																																																																					0	0.221613	1.01023	7.22396	1	193.432054	0.0943256	0.304771	0.154009	0.0153542	0.0136408	1.01023	0.36214	0.117467	0.135658	0.0877925	0	0.536648	0.951904	0.856235	0	0.280642	0.334901	0	0	0.225905	0.159945	0.207782	0.188843	0.178639	0.617095	0.281106	0	0	0	0.151056	0	0.268741	0	0
32605	ILM3290736	3290736	Upk1b	uroplakin 1B																																																																					0	0.221598	1.18158	7.08765	16	38.773917	0.436817	0.221684	0.162632	1.18158	0.0931885	0.204151	0.374638	0.052229	0.14071	0.020477	0.0283917	0.296878	0.264592	0.230028	0	0.288085	0.173369	0	0	0.230402	0.381183	0.212116	0.194918	0.184534	0.633263	0.28603	0.180697	0.143501	0.167138	0.477525	0	0.273577	0	0
6126	ILM102350095	102350095	4833447P13Rik	RIKEN cDNA 4833447P13 gene																																																																					0	0.221591	1.08071	7.12151	6	108.607743	0.29905	0.0406198	0.15244	0.596872	0.273166	0.0111544	0.0682011	0.580515	0.134732	0.0192239	0.842283	0.0277268	0.0722127	0.0606255	1.08071	0.279271	0.0125151	0	0	0.225074	0.158926	0.206981	0	0.404614	0.142339	0	0.175933	0.139253	0	0.150369	0.481564	0.753035	0.144685	0
10643	ILM670576	670576	2810047J09Rik	RIKEN cDNA 2810047J09 gene																																																																					0	0.221584	1.1184	7.10121	1	193.363158	0.843421	0.00769395	0.0289293	0.850347	0.421146	0.0112651	0.068606	1.1184	0.0329773	0.223099	0.280346	0.0278922	0	0	0.641885	0.0806266	0.0615608	0.700798	0.700798	0	0.0403749	0	0.0495268	0.046255	0.0352722	0.783478	0.176427	0.139693	0.163026	0	0	0	0	0
46306	ILM4730563	4730563	4921513D09Rik	RIKEN cDNA 4921513D09 gene																																																																					0	0.221576	1.27979	7.37806	7	89.741677	0.21275	0.130007	0.625019	0.596872	0.0861309	0.512068	1.27979	0.380126	0.9368	0.0192239	0.279203	0.0277268	0.0722127	0.0606255	0.0893916	0.279271	0.0125151	0	0	0.225074	0.158926	0.206981	0.049285	0.0460236	0.0350784	0.782085	0	0	0.16255	0	0	0.267847	0	0
6628	ILM102650524	102650524	LOC380796	similar to neural specific sr protein NSSR 2																																																																					0	0.22152	0.929881	7.16447	12	114.619604	0.0965642	0.309575	0.63558	0.0156387	0.039722	0.0992865	0.184037	0.119065	0.136903	0	0.116304	0.289761	0.0732891	0.0615942	0.0906099	0.282483	0.337861	0.247262	0.247262	0.227019	0.373095	0.208855	0.190343	0.180094	0.34018	0	0	0	0	0.929881	0.485666	0	0.45589	0.757865
8160	ILM102570010	102570010	Nup35	nucleoporin 35																																																																					0	0.221504	1.03918	7.13246	2	80.497139	0.657146	0.0389422	0.0277595	0.11829	0.803719	0.0943993	0.0668023	0.571231	0.132596	1.03918	0.275239	0.115529	0.253107	0.483926	0.088191	0	0.162163	0.243248	0.243248	0.646577	0.0394301	0.602868	0.185148	0.0452229	0.331392	0	0	0	0	0	0	0.265775	0	0
35086	ILM1740148	1740148	4930543C13Rik	RIKEN cDNA 4930543C13 gene																																																																					0	0.221454	0.700798	7.02548	19	16.707312	0.301725	0.131262	0.428822	0.394112	0.0868499	0.0975145	0.361373	0.11707	0.135349	0.0875548	0.280346	0.118067	0.0725185	0.0609007	0.305726	0.280184	0.0615608	0.700798	0.700798	0	0.369779	0	0.0495268	0.178278	0.142976	0.280802	0.176427	0.139693	0.163026	0.467587	0.156785	0.268442	0.145134	0.268442
25897	ILM102480647	102480647	Fts	fused toes																																																																					0	0.221418	1.20758	7.05525	8	93.636151	1.20758	0.295356	0.420901	0.230343	0.807562	0.505841	0.599481	0.0475083	0.317524	1.04236	0.0264148	0.0273175	0.0714543	0.0599435	0	0.0794935	0.0122833	0	0	0	0.0396381	0	0.420618	0.0454502	0.0345985	0	0.174704	0.138159	0.161368	0.463568	0.155159	0	0.14357	0
30234	ILM101690315	101690315	Fkbp7	FK506 binding protein 7																																																																					0	0.221411	0.854081	7.12507	2	76.509546	0.030016	0.0751851	0.0731851	0.0149368	0.0131966	0.327636	0.357561	0.0478856	0.587014	0	0.113499	0.853335	0.549641	0.486911	0.0888749	0.0798155	0.854081	0	0	0.649175	0.0398472	0.605401	0.186617	0.402555	0.0347896	0	0	0	0.161839	0	0	0.750978	0.144015	0
38363	ILM100130520	100130520	Ube2u	ubiquitin-conjugating enzyme E2U (putative)																																																																					0	0.221383	1.10571	7.056	4	100.222489	0.208643	0.127529	0.0728972	0.23101	0.593981	0.0109362	0.0140727	1.10571	0.0324245	0.426115	0.837076	0.0273989	0	0	1.07573	0	0.329782	0.696782	0.696782	0	0	0	0.0488051	0.0455642	0.0346939	0	0	0	0.494964	0.149458	0	0.26666	0	0
40741	ILM100870441	100870441	LOC209202	similar to hypothetical protein C230069C04																																																																					0	0.221359	1.44817	7.26993	6	132.635682	0.39935	0.297686	0.423151	0.389131	0.0378684	0.0386533	0.0141236	0.820658	0.133812	0.220585	0.026574	0.11665	0.0717567	0.220954	0.0888749	0.0798155	0.163839	0	0	0.224247	0.0398472	0.605401	0.0489246	0.17648	0.141389	1.44817	0	0	0	0.464712	0.155621	0.266956	0.144015	0.266956
41849	ILM4200017	4200017	H2-Q6	histocompatibility 2, Q region locus 6																																																																					0	0.221358	1.42424	8.926	17	35.565025	0.0608216	0.443597	0.442722	0.0536422	0.0144925	0.200997	0.187253	0.121911	0	0.0201394	0.11831	0.12154	0.0743826	0.0625794	0.311516	0.285736	0.0638723	0.249301	0.249301	0	0.377791	0	0.768058	0.0476694	1.42424	0.284479	0.179429	0.142369	0.165916	0.474575	0.15962	0	0.147863	0.272054
40238	ILM3520711	3520711	Mtmr14	myotubularin related protein 14																																																																					0	0.221339	1.48456	8.05227	6	113.2278	0.0220169	0.496534	0.697542	0.141053	0.104136	0.114182	0.0781433	0.0028481	0	0.0986475	0.127934	0.131317	0.0796096	0.0673003	0.32757	0.633319	0.0704642	0.258904	0.258904	0	0.400071	0	0.804478	0	1.48456	0.294603	0.187737	0.149799	0	0.493851	0	0	0	0
34539	ILM107040075	107040075	D530015H24Rik	RIKEN cDNA D530015H24 gene																																																																					0	0.221326	1.08062	7.09709	13	58.199987	0.851763	0.208739	0.273199	0.237098	1.08062	0.195434	0.183128	0.228948	0.0332574	0.433642	0.282069	0.288592	0.0729798	0.0613158	0.09026	0.0811176	0.336378	0	0	0.226461	0.0406949	0.208317	0.427659	0.179365	0.143936	0	0	0	0	0.151517	0.48449	0	0.454744	0.269339
28118	ILM2640687	2640687	Hoxb9	homeo box B9		Hoxb9																																																																			1	0.221322	0.783478	7.24872	11	96.13707	0.0562793	0.570997	0.270757	0.235052	0.274934	0.0975145	0.068606	0.0488414	0	0.0875548	0.280346	0	0	0	0.305726	0	0	0.700798	0.700798	0	0	0	0.18847	0.178278	0.337014	0.783478	0	0	0.498502	0.150827	0.482732	0	0.453031	0.75441
23062	ILM101850446	101850446	B930096M23Rik	RIKEN cDNA B930096M23 gene																																																																					0	0.221318	0.714419	7.79365	3	94.80679	0.0640274	0.0859161	0.287428	0.130277	0.0151436	0.206065	0.630323	0.125243	0.611762	0.092433	0.120645	0.0296031	0.0756538	0.0637257	0.315444	0.289505	0.0135885	0.714419	0.714419	0.231258	0.166553	0.212941	0.0520139	0.0486374	0	0	0.544403	0.450453	0.167876	0.479306	0.161544	0	0.149714	0.274497
27023	ILM5220152	5220152	Mrpl1	mitochondrial ribosomal protein L1																																																																					0	0.221315	1.15276	11.0325	5	96.693218	0.25391	0.0771627	0.113549	0.0776622	0.387323	0.143264	0.0944197	0.0238299	0.17337	0.532276	0.0373714	0.0385101	0.0912947	0.0779209	0	0.692914	0.0857415	0	0	0.258266	0.448983	0.239035	0.233658	0.0607521	0.0475713	0	1.15276	0.987713	0	0.535429	0.184622	0	0.171983	0.303404
21755	ILM100630551	100630551	Mtap6	microtubule-associated protein 6																																																																					0	0.221311	1.00916	7.01362	7	106.420384	0.336887	0.334588	0.458249	0.634558	0.0436868	0.209293	0.381048	0.127368	0.337578	0.0936945	0.122128	0.0300474	0	0.0644534	0.317928	0.0848181	0.0664732	0.253146	0.253146	0	0.043124	0	0.198033	0	1.00916	0.801189	0.18275	0.145335	0.513589	0.482292	0	0	0	0
7068	ILM102760594	102760594	1700049J03Rik	RIKEN cDNA 1700049J03 gene																																																																					0	0.221278	0.992864	7.1888	17	26.698367	0.15807	0.599687	0.161531	0.00259045	0.173381	0.102921	0.07172	0.397145	0.331173	0.443891	0.0282213	0.0291656	0.0748566	0.0630066	0.092382	0.0831139	0.345376	0.250182	0.250182	0.229834	0.0420018	0.211568	0	0.416501	0.147846	0	0.180189	0.143047	0.992864	0.154313	0.160338	0.764842	0.148554	0.272966
37237	ILM103520687	103520687	B020017C02Rik	RIKEN cDNA B020017C02 gene																																																																					0	0.221268	0.971848	7.17776	3	54.436701	0.826943	0.127529	0.265932	0.23101	0.0847092	0.326737	0.356804	0.818952	0.318132	0.220085	0.113222	0.283391	0.254404	0.220551	0.0887034	0.0796543	0.163419	0.244101	0.244101	0.223972	0.0397425	0.20592	0.186249	0	0.0346939	0.278987	0.174949	0.138377	0.971848	0	0	0	0	0
37773	ILM6350575	6350575	Aktip	thymoma viral proto-oncogene 1 AKT interacting protein (fused toes)																																																																					0	0.221262	0.778355	8.13299	8	90.033794	0.174604	0.0925034	0.0852823	0.429612	0.0455893	0.110174	0.197727	0.05584	0.343453	0.0216684	0.0298829	0.128178	0.272411	0.237314	0.0958543	0.0863843	0.068335	0	0	0.675259	0.0441606	0.630853	0.0538324	0.191022	0.359169	0	0.185092	0.14743	0.51916	0.487725	0.503129	0	0.472913	0.778355
10107	ILM101980014	101980014	Zfp84	zinc finger protein 84																																																																					0	0.221253	0.66104	7.02412	7	30.564178	0.319602	0.217917	0.281489	0.617537	0.09166	0.53118	0.371473	0.122323	0.604722	0.0906955	0.118599	0.121834	0.262789	0.228349	0	0.0827775	0.0640687	0	0	0.66104	0.164086	0.616975	0.0511289	0.0477893	0.345311	0.284788	0.179681	0.446416	0.166159	0	0.159859	0.272357	0	0
14863	ILM100070059	100070059	LOC381682	similar to CG3173-PA																																																																					0	0.221248	0.962617	7.34336	5	140.251361	0.517137	0.126305	0.0723245	0.386171	0.411527	0.188829	0.178208	0.113944	0.132899	0.42446	0.112671	0.282248	0.0713036	0.219747	0	0.0793331	0.328333	0	0	0.223424	0.364538	0.6035	0.185514	0.0453364	0.962617	0.77793	0	0.137941	0.161132	0.149005	0	0.26607	0	0
9835	ILM101340100	101340100	Ccin	calicin																																																																					0	0.221224	0.867981	6.93771	4	43.998121	0.315399	0.315672	0.0302842	0.867981	0.170265	0.0411689	0.0149097	0.392067	0.138476	0.020006	0.534507	0.120954	0	0	0.310542	0	0.0634811	0.707562	0.707562	0	0	0	0.0507544	0.412966	0.343377	0	0	0	0	0.473401	0.488623	0.271447	0.458771	0.271447
9638	ILM4670400	4670400	Lrrc4b	leucine rich repeat containing 4B																																																																					0	0.221188	0.753797	7.22781	7	51.718168	0.0932233	0.423523	0.626518	0.0509962	0.419932	0.513321	0.181324	0.014394	0.321188	0.222594	0.114613	0.117782	0.256582	0.222575	0	0.0804637	0.0613719	0	0	0.225351	0.159265	0.207247	0.753797	0.0461391	0.615105	0.280498	0.17618	0.438473	0.162788	0.46701	0	0.268144	0	0
35716	ILM870091	870091	4933428M09Rik	RIKEN cDNA 4933428M09 gene																																																																					0	0.221158	1.04397	6.96834	X	135.715418	0.0988489	0.081037	0.00822208	0.241239	0.0901545	0.100726	0.014856	0.0506078	0.13816	0.720529	0.117446	0.120662	0.0739118	0.0621551	0.0913143	0.603282	0.0632865	0	0	0	0.375771	0	0	0.181562	0.342735	0.283554	1.04397	0.884585	0.986798	0.472816	0	0.271145	0	0
34175	ILM103840609	103840609	LOC333466	similar to T cell receptor alpha chain																																																																					0	0.221154	1.06884	7.08299	14	54.125627	0.404295	0.0190213	0.0740554	0.0507979	1.06884	0.192406	0.359843	0.580515	0.320574	0.707102	0.114333	0.0277268	0.0722127	0.0606255	0.304773	0.279271	0.0125151	0	0	0	1.04342	0	0.424122	0.0460236	0.335756	0	0	0.139253	0.16255	0.150369	0.156318	0	0.144685	0.267847
36112	ILM5860717	5860717	Zpbp2	zona pellucida binding protein 2																																																																					0	0.221125	0.759948	7.03399	11	98.419703	0.312623	0.213285	0.0770267	0.125184	0.0897817	0.100364	0.0702497	0.390052	0.326765	0.227182	0.284966	0.0285641	0.0737556	0.0620144	0.309572	0	0.012992	0.706202	0.706202	0	0	0	0.191476	0.411562	0.0360588	0.283246	0	0	0.503269	0	0.487438	0.270843	0.457616	0.759948
39270	ILM105220739	105220739	Ftsj1	FtsJ homolog 1 (E. coli)																																																																					0	0.221122	0.703485	7.17048	X	7.825847	0.209663	0.0751851	0.26673	0.389131	0.161221	0.0386533	0.0675981	0.377194	0.133812	0.703485	0.113499	0.11665	0.0717567	0.220954	0.303349	0.591732	0.163839	0.244386	0.244386	0	0.662739	0	0.0489246	0.17648	0.333879	0.279289	0.175194	0.436234	0.495551	0.149685	0	0.266956	0	0
26731	ILM106980685	106980685	Polr3g	polymerase (RNA) III (DNA directed) polypeptide G																																																																					0	0.221107	1.21136	7.53111	13	81.813236	0.0179726	1.21136	1.18778	0.247579	0.000455719	0.204787	0.375433	0.00247007	0.333081	0	0.0284772	0.0294273	0.0753338	0.063437	0	1.03661	0.0134872	0	0	0.230687	0.686723	0.21239	0.0517594	0	0.348558	0	0.543153	0.449295	0.167383	0	0	0	0	0
34017	ILM105420487	105420487	D730050C22Rik	RIKEN cDNA D730050C22 gene																																																																					0	0.221102	1.02974	7.03805	4	125.881035	0.82967	0.0751851	0.0731851	0.0149368	0.41511	0.0957721	0.0141236	0.576519	0.032516	0.703485	0.026574	0.11665	0.0717567	0.0602153	0.0888749	0.591732	0.0606222	0	0	0	0.366494	0	0.0489246	0.17648	0.611147	0	1.02974	0.87115	0	0	0.155621	0.266956	0.144015	0
35290	ILM106220390	106220390	BC003993	cDNA sequence BC003993																																																																					0	0.221082	1.63105	7.07808	2	77.744485	0.224399	0.214205	0.0773298	0.866202	0.169648	0.00175968	0.014856	0.595394	0	0.0199396	0.856785	0.0286493	0	0	1.63105	0	0.0130407	0.706882	0.706882	0	0.041343	0	0.0506302	0.0473117	0.342735	0.283554	0	0	0.165188	0.152907	0.158906	0	0.147175	0
32191	ILM1410451	1410451	Sned1	sushi, nidogen and EGF-like domains 1																																																																					0	0.221047	0.776552	6.95455	1	95.194058	0.513216	0.29189	0.0717559	0.228352	0.409153	0.0378478	0.013871	0.569916	0.315709	0.218099	0.274678	0.0270749	0.0710033	0.0595381	0.633466	0.0790132	0.0121463	0.694122	0.694122	0.222877	0.0393266	0.204865	0	0.0451097	0.139821	0.776552	0	0	0.160663	0.148554	0.154468	0	0.142905	0.265481
11413	ILM105910520	105910520	E030037K03Rik	RIKEN cDNA E030037K03 gene																																																																					0	0.221033	1.23576	7.09987	1	175.603994	0.0559147	0.0768173	0.0743476	0.00237553	0.0864897	0.193008	0.0684032	0.0486488	0.321188	0.222594	0	0.286268	0.552812	0.489915	0	0.0804637	0.33343	0	0	1.23576	0.0402687	1.16254	0.188098	0.177917	0.615105	0	0	0	0	0	0.482148	0	0.452462	0.268144
16411	ILM105900110	105900110	Hisppd1	histidine acid phosphatase domain containing 1																																																																					0	0.22102	0.925962	6.93019	1	99.602637	0.215875	0.206945	0.429965	0.051395	0.164785	0.194217	0.182224	0.22761	0.135658	0.0194164	0.280919	0.118353	0.0726719	0.22339	0.306204	0.280642	0.166386	0.246107	0.246107	0	0.159945	0	0.42624	0.178639	0.617095	0	0.532677	0.439597	0.163264	0.925962	0.157019	0	0.14536	0
32981	ILM102650180	102650180	A130065C13Rik	RIKEN A130065C13Rik																																																																					0	0.221003	1.52631	8.24889	7	111.459696	0.572571	0.085462	0.0804237	0.413594	0.444811	0.0427523	0.0725737	0.0526419	0.141354	0.447362	0.12035	0.0295151	0	0	0.0931014	0.611692	0.06526	0	0	0	0.382549	0	0.0518865	0.419352	0.349212	0.286653	0.181208	0.143957	0	1.52631	0.161302	0.27419	0.464013	0
16254	ILM106290102	106290102	Gm1564	gene model 1564, (NCBI)																																																																					0	0.220999	1.11514	8.05689	11	102.416756	0.951256	0.156477	0.302339	0.137826	0.664225	0.367542	0.39087	0.634922	0.629228	1.11514	0	0.0311417	0.0784333	0.238626	0	0.0869133	0.182504	0	0	0	0.172706	0	0.202803	0	0.361196	0	0	0.148136	0.172133	0.489553	0	0	0	0
9220	ILM130563	130563	Ankrd43	ankyrin repeat domain 43																																																																					0	0.220996	0.871497	7.12447	11	53.290117	0.871497	0.137697	0.0776341	0.241936	0.840917	0.101089	0.0706667	0.121092	0.328019	0.228214	0.286133	0.292705	0.0740684	0.0622962	0.310542	0.0822757	0.170279	0.248716	0.248716	0.228421	0.0414521	0.210206	0.0507544	0.0474306	0.626134	0.283862	0.178924	0.141919	0.16543	0.473401	0	0.271447	0	0
20450	ILM104210010	104210010	Ttc16	tetratricopeptide repeat domain 16																																																																					0	0.220953	0.894334	7.24437	2	32.619897	0.561947	0.597736	0.894334	0.127707	0.172754	0.34516	0.623332	0.602277	0.605722	0.230293	0.118889	0.122129	0.0746982	0.0628639	0	0.286673	0.0642657	0	0	0.229551	0.164436	0.211295	0	0	0.147516	0.285098	0.179935	0.142821	0.506881	0.154077	0	0	0	0
38492	ILM102570484	102570484	4930547E14Rik	RIKEN cDNA 4930547E14 gene																																																																					0	0.220944	0.935434	7.18859	16	59.670264	0.297721	0.565403	0.268334	0.0150747	0.417515	0.329441	0.359081	0.224956	0.935434	0.221587	0.114054	0.285114	0.255708	0.221763	0	0.0801389	0.164684	0	0	0.650479	0.158589	0.606673	0.0491646	0.177197	0.0349818	0	0.175686	0.139033	0.496729	0	0	0.267549	0	0
43642	ILM4760026	4760026	H2-DMb1	histocompatibility 2, class II, locus Mb1																																																																					0	0.220921	1.11481	9.45997	17	34.296944	0.0526265	0.186702	0.338296	0.0215354	0.215043	0.127494	0.218825	0.00337492	0.37161	0.264467	0.0338185	0.141555	0.292337	0.255937	0	0.661393	0.201193	0	0	0.704254	0.423002	0.659178	0.059553	0	0.0434007	0	1.11481	0.951662	0	0.169234	0	0	0	0
32735	ILM2850372	2850372	Iqsec1	IQ motif and Sec7 domain 1																																																																					0	0.220829	1.1407	9.96908	6	90.609681	1.1407	0.821446	0.299657	0.911762	0.659088	0.110174	0.197727	0.250647	0.146289	0.240975	0.5576	0.0308644	0	0	0.322455	0.0863843	0.0143194	0.255852	0.255852	0	0.0441606	0	0.0538324	0	0.154261	0.291388	0.185092	0.14743	0.171372	0.158864	0	0	0	0
14404	ILM2100725	2100725	Pcdhb17	protocadherin beta 17																																																																					0	0.220797	0.762025	7.00156	18	37.647852	0.0988489	0.762025	0.641689	0.125601	0.169648	0.526019	0.368336	0.0506078	0.13816	0.227697	0.0277165	0.544177	0.560832	0.497518	0.0913143	0.0821092	0.340848	0	0	0.658378	0.041343	0.614378	0.431945	0	0.342735	0	0	0	0.165188	0	0	0	0	0
31416	ILM104050193	104050193	Usp15	ubiquitin specific peptidase 15																																																																					0	0.220792	0.848241	7.13891	10	122.567507	0.515174	0.125697	0.0720397	0.11829	0.158884	0.324053	0.177768	0.373319	0.132596	0.0854444	0.275239	0.527391	0.54649	0.844858	0.088191	0.276099	0.848241	0	0	0.22315	0.156577	0.205128	0.0484484	0	0.331392	0.278086	0.174215	0.137724	0	0.462428	0	0	0	0
2530	ILM4780594	4780594	Nbn	nibrin																																																																					0	0.220786	0.728017	9.02196	4	15.913706	0.395229	0.385487	0.728017	0.149682	0.335144	0.234687	0.211903	0.0192782	0.655902	0.486481	0.133695	0.0335548	0.0827227	0.0701211	0.101235	0.310225	0.0159021	0.264516	0.264516	0.243672	0.18219	0.224923	0	0.0540673	0.378565	0	0.571521	0.475633	0	0.165861	0.172102	0	0.159891	0
4711	ILM106290463	106290463	4933404M09Rik	RIKEN cDNA 4933404M09 gene																																																																					0	0.220786	1.45377	6.9882	13	56.439375	0.40762	0.0772303	0.153484	1.14447	0.274934	0.0112651	0.0143809	0.11707	0.135349	0.223099	0.114893	0	0	0	0.0897378	0.0806266	0.0615608	0.245819	0.245819	0	0.159605	0	0	0.178278	0.337014	1.45377	0	0.139693	0	0.150827	0.482732	0	0.453031	0.75441
1931	ILM2650465	2650465	Foxj3	forkhead box J3																																																																					0	0.220779	1.44929	7.15744	4	119.282614	0.525054	0.202517	0.424279	0.594166	0.271409	0.0388163	0.0677985	0.224297	0.134118	0.0866105	0.278064	0.0275623	0.0719083	0.0603517	0.303823	0	0.0608088	0.698117	0.698117	0	0	0	0.0490445	0.176838	0	1.44929	0	0	0.49614	0	0.155853	0.267253	0.144238	0
45273	ILM100130204	100130204	Flna	filamin, alpha																																																																					0	0.220755	1.50783	7.39866	X	70.49774	0.00640073	0.293041	0.850653	0.0146647	0.0129082	0.0943993	0.354541	0.373319	0.132596	0.018782	0.0262565	0	0	0	0.088191	1.50783	0	0	0	0	1.03348	0	0.0484484	0.0452229	0.607215	0.278086	0.526634	0.43401	0.493207	0	0	0.265775	0	0
17002	ILM6380270	6380270	Rbm26	RNA binding motif protein 26																																																																					0	0.220715	0.910429	7.21605	14	105.51543	0.494583	0.667214	0.312365	0.668446	0.683377	0.578418	0.664028	0.0180698	0.151054	0.248749	0.910429	0.0321808	0	0	0.329642	0.0888835	0.0150898	0.260137	0.260137	0	0.0458249	0	0.0557178	0.196545	0.0402718	0	0	0	0.174956	0	0.168494	0.283279	0.156412	0
35563	ILM102060438	102060438	4930534D22Rik	RIKEN cDNA 4930534D22 gene																																																																					0	0.220708	1.45377	7.36967	3	131.019345	0.214829	0.206052	0.270757	0.394112	0.274934	0.0975145	0.068606	0.226944	0	1.05359	0.280346	0	0	0	0.305726	0	0	0.245819	0.245819	0	0	0	0.425533	0.046255	0.337014	1.45377	0	0	0.163026	0.924986	0	0.268442	0	0
36834	ILM100450433	100450433	LOC272713	similar to development- and differentiation-enhancing factor 2, PYK2 C terminus-associated protein																																																																					0	0.220689	0.839655	7.23632	12	24.781562	0.309868	0.582328	0.435721	0.124354	0.280299	0.0404832	0.0698352	0.839655	0.0335398	0.716841	0.283803	0.0283946	0.0734442	0.061734	0.647	0.0816117	0.168538	0.704846	0.704846	0	0.0410177	0	0.0502596	0.18046	0.622099	0	0	0	0	0.15221	0	0.27024	0	0
18742	ILM103060463	103060463	LOC381800	LOC381800																																																																					0	0.220677	1.56751	7.24189	6	112.899139	0.208643	0.074782	0.0728972	0.00231209	0.160634	0.190014	0.0673983	0.575193	0.318132	0.702284	0.0264943	0.283391	0.548851	0.486163	0.0887034	0	0.329782	0	0	0.648524	0	0.604767	0.186249	0.176123	0.0346939	0	0	0	1.56751	0.149458	0	0	0	0
17771	ILM106860041	106860041	LOC383828	LOC383828																																																																					0	0.220665	0.527235	7.40561	3	12.662591	0.517137	0.294197	0.419781	0.229677	0.159466	0.324945	0.355293	0.374284	0.132899	0.21909	0.112671	0.115808	0.253538	0.219747	0.301933	0.276549	0.0600659	0.243532	0.243532	0	0.15691	0	0.185514	0.175411	0.332012	0.278386	0.527235	0.434565	0	0.149005	0	0.26607	0.143348	0
34744	ILM102650100	102650100	OTTMUSG00000015868	predicted gene, OTTMUSG00000015868																																																																					0	0.220638	0.77862	7.31807	2	156.402931	0.519107	0.295356	0.265135	0.387155	0.00312072	0.32584	0.356048	0.222332	0.317524	0.0189072	0.0264148	0.529229	0.548063	0.485416	0	0	0.329057	0	0	0.647874	0	0.604133	0.0486859	0.0454502	0.332633	0.77862	0	0	0	0.149231	0	0.266365	0	0
4249	ILM102450687	102450687	D12Ertd553e	DNA segment, Chr 12, ERATO Doi 553, expressed																																																																					0	0.220626	0.928899	7.10051	12	12.35883	0.0960002	0.431149	0.155593	0.123529	0.0395329	0.196045	0.0694231	0.0496191	0.324274	0.019611	0.0273028	0.119213	0.25878	0.224619	0	0.282021	0.167674	0	0	0.655071	0.372429	0.611152	0.0500141	0.408767	0.144258	0	0.534507	0.44129	0.500878	0.928899	0	0.269639	0	0
23325	ILM100630301	100630301	Olfr498	olfactory receptor 498																																																																					0	0.220623	0.696782	6.92079	7	115.609741	0.521083	0.416013	0.265932	0.388142	0.413913	0.190014	0.179093	0.376222	0.133507	0.220085	0.276931	0.116369	0.0716053	0.0600792	0.302876	0.0796543	0.0604362	0.696782	0.696782	0.223972	0.157579	0.20592	0.0488051	0.0455642	0.333255	0.278987	0.174949	0.138377	0.161603	0	0	0.26666	0	0
23716	ILM2760671	2760671	Ryr2	ryanodine receptor 2, cardiac																																																																					0	0.22062	0.829329	7.07853	13	11.648872	0.50932	0.0724031	0.147316	0.583462	0.406792	0.0933818	0.176452	0.219091	0.131691	0.217113	0.829329	0	0	0	0.300056	0.586053	0.0120558	0.242398	0.242398	0	0.361947	0	0.0480945	0.397793	0.139198	0.277188	0.173485	0.137075	0.160195	0.148104	0	0.746211	0.142464	0
5379	ILM3780411	3780411	Pglyrp4	peptidoglycan recognition protein 4																																																																					0	0.220611	0.750295	7.34294	3	90.539493	0.0148567	0.296519	0.150371	0.11948	0.00314062	0.0954272	0.0673983	0.0476966	0.586047	0.0189701	0.113222	0.53015	0.254404	0.220551	0.302876	0	0.560425	0.244101	0.244101	0.648524	0.0397425	0.604767	0	0.176123	0.333255	0	0	0	0	0.149458	0.47924	0	0.449629	0.750295
46085	ILM104780400	104780400	Gpt2	glutamic pyruvate transaminase (alanine aminotransferase) 2																																																																					0	0.220611	1.00698	7.41028	8	88.41477	0.054123	0.127529	0.422025	0.23101	0.0131239	0.326737	0.907157	0.376222	0.318132	0.0189701	0.0264943	0	0	0	0.0887034	1.00698	0	0	0	0	0.661717	0	0.0488051	0.176123	0.610161	0.779311	0.174949	0.138377	0.161603	0	0.15539	0.26666	0.143792	0.26666
11624	ILM1240433	1240433	2700007P21Rik	RIKEN cDNA 2700007P21 gene																																																																					0	0.220595	0.895195	7.14512	2	106.804608	0.030016	0.128144	0.423151	0.0502075	0.0131966	0.327636	0.357561	0.0478856	0.587014	0.086376	0	0.283964	0.254838	0.220954	0	0.0798155	0.561505	0	0	0.649175	0.0398472	0.605401	0.0489246	0.402555	0.0347896	0	0.175194	0.138595	0.161839	0.149685	0.47982	0	0.895195	0.266956
45142	ILM4060767	4060767	Zp3	zona pellucida glycoprotein 3																																																																					0	0.220593	0.649175	7.33639	5	136.272213	0.0910525	0.128144	0.26673	0.119879	0.161221	0.508323	0.601712	0.377194	0.587014	0.0190332	0.277497	0.11665	0.254838	0.220954	0.0888749	0.591732	0.0606222	0	0	0.649175	0.366494	0.605401	0.186617	0.17648	0.0347896	0.279289	0.175194	0.138595	0	0.149685	0	0.266956	0	0
21060	ILM100050176	100050176	LOC271490	similar to pendulin																																																																					0	0.220569	0.776552	7.30818	18	7.107473	0.654827	0.552533	0.613149	0.384209	0.0369723	0.187651	0.35379	0.372356	0.132293	0.218099	0.0261778	0.526474	0.0710033	0.0595381	0.0880209	0.0790132	0.326891	0	0	0	0.156244	0	0.184783	0.0451097	0.330774	0.776552	0	0.137507	0.160663	0.461859	0.154468	0	0.142905	0.265481
35779	ILM110520	110520	Kap	kidney androgen regulated protein																																																																					0	0.220551	0.923594	7.09522	6	133.800005	0.165726	0.228414	0.166544	0.251891	0.296967	0.0436569	0.0736552	0.12694	0	0.235573	0.294441	0.125116	0.0762982	0.0643071	0.317429	0.29141	0.0662695	0	0	0	0.693135	0	0.19764	0.422946	0	0	0.546913	0.45278	0.168866	0	0.497021	0	0.923594	0.7712
13874	ILM104230170	104230170	Phf16	PHD finger protein 16																																																																					0	0.220539	0.784175	7.18479	X	20.07158	0.409291	0.743814	0.429965	0.395116	0.275822	0.194217	0.0688094	0.22761	0.322418	0.431958	0.280919	0.287428	0.0726719	0.0610387	0.0899115	0.280642	0.166386	0	0	0	0.668906	0	0.188843	0.0463712	0.337645	0.784175	0	0	0.163264	0	0.157019	0	0.14536	0.268741
41950	ILM520086	520086	Adcyap1	adenylate cyclase activating polypeptide 1																																																																					0	0.220526	1.1344	7.35508	17	93.604567	0.0149758	0.730403	1.1344	0.119879	0.0131966	0.508323	0.908661	0.0141284	0.133812	0	0.026574	0.0274805	0.0717567	0.0602153	0.0888749	0.591732	0.0606222	0	0	0	0.366494	0	0.422016	0.0456786	0.966747	0	0.175194	0.138595	0.161839	0.149685	0.155621	0	0.144015	0.266956
43833	ILM101980128	101980128	E330034G19Rik	RIKEN cDNA E330034G19 gene																																																																					0	0.220519	0.707102	7.11057	14	25.127421	0.404295	0.204278	0.0286654	0.392113	0.418722	0.330347	0.0142774	0.116281	0.134732	0.707102	0.52334	0.0277268	0	0	0.304773	0.279271	0.165108	0.245244	0.245244	0	0.158926	0	0.187727	0.177556	0.614113	0.280195	0.530855	0.437912	0	0	0.156318	0.267847	0.144685	0
15571	ILM1940148	1940148	Oxct2a	3-oxoacid CoA transferase 2A																																																																					0	0.220517	1.16432	6.98161	4	122.999137	0.404295	0.204278	0.625019	0.392113	0.162994	0.512068	0.605074	0.825798	0.134732	0.22209	0.114333	0	0	0	0.0893916	0	0.0611836	0	0	0	0	0	1.16432	0	0.614113	0.280195	0	0	0.16255	0.923037	0	0	0	0
46376	ILM3390554	3390554	Titf1	thyroid transcription factor 1																																																																					0	0.220469	0.934071	7.49535	12	57.450114	0.142898	0.202517	0.424279	0.12028	0.16181	0.733895	0.910169	0.378169	0.934071	0.0866105	0.113776	0.116932	0.255273	0.221358	0	0.079977	0.0608088	0	0	0.649826	0.0399521	0.606037	0.186986	0.176838	0	0	0.17544	0.138814	0.162076	0.149913	0	0.267253	0	0
46164	ILM1990180	1990180	EG214321	predicted gene, EG214321																																																																					0	0.220461	0.649175	7.24986	12	82.296174	0.0910525	0.128144	0.26673	0.0502075	0.161221	0.508323	0.601712	0.377194	0.587014	0.086376	0.113499	0.11665	0.254838	0.220954	0.0888749	0.591732	0.0606222	0	0	0.649175	0.366494	0.605401	0.186617	0.17648	0.0347896	0.279289	0.175194	0.138595	0.161839	0.149685	0	0.266956	0	0
46096	ILM102480093	102480093	LOC385116	similar to hypothetical protein FLJ12519																																																																					0	0.220453	1.10361	7.36244	Un	1	0.0899837	0.1999	0.420901	0.119082	0.0843572	0.0950834	0.356048	1.10361	0.133202	0.0189072	0.276366	0	0	0	0.302404	1.00577	0	0.243816	0.243816	0	0.660697	0	0.0486859	0.175766	0.332633	0.278686	0.174704	0.138159	0.161368	0	0.155159	0.266365	0.14357	0.266365
46537	ILM101690347	101690347	scl0003962.1_7	8 days embryo whole body cDNA, RIKEN full-length enriched library, clone:5730514E09 product:weakly similar to SPLICING FACTOR, ARGININE/SERINE-RICH 6																																																																					0	0.22045	1.50946	7.46173	5	124.007478	0.0534207	0.294197	0.419781	0.0496235	0.0840065	0.188829	0.355293	0.374284	0.132899	0.0856764	0.112671	0	0	0	0.0883614	1.50946	0	0	0	0	1.03489	0	0.185514	0.0453364	0.332012	0.278386	0.527235	0.434565	0.493791	0.149005	0	0.26607	0	0
6417	ILM4610047	4610047	Ptpmt1	protein tyrosine phosphatase, mitochondrial 1																																																																					0	0.220443	1.14456	9.87052	2	90.751395	0.245283	0.210225	0.215733	0.313919	0.0623893	0.139772	0.0924858	0.0230752	0.170599	0.0270923	0.0365869	0.0377099	0.0899301	0.0766762	0	0.686081	0.0184057	0	0	0.255973	0.44333	0.236816	0.230403	0	0.179282	0.8588	1.14456	0.979916	0.18936	0.530671	0	0	0	0
10938	ILM7040026	7040026	Riok3	RIO kinase 3 (yeast)																																																																					0	0.220389	1.05702	7.39666	18	12.30152	1.05702	0.314444	0.641689	0.611961	0.0901545	0.100726	0.368336	0.391058	0.327391	0.438736	0.117446	0.0286493	0	0	0.0913143	0.0821092	0.0130407	0.248425	0.248425	0	0.041343	0	0.0506302	0.0473117	0.342735	0.789788	0.178672	0.141694	0	0.152907	0.158906	0	0.147175	0.271145
21509	ILM2470722	2470722	Krtap15	keratin associated protein 15																																																																					0	0.220387	0.698786	7.05241	16	88.829937	0.0921323	0.565403	0.623524	0.0506004	0.162401	0.0964655	0.359081	0.57918	0.134424	0.221587	0.278633	0.117215	0.0720604	0.0604885	0.639346	0.0801389	0.563671	0.698786	0.698786	0	0.0400574	0	0.0491646	0.0459083	0.0349818	0	0.175686	0.139033	0.496729	0.150141	0	0.267549	0	0
1314	ILM103610129	103610129	LOC383594	similar to axonemal dynein heavy chain 7																																																																					0	0.220363	0.641885	7.1847	1	183.735093	0.214829	0.041111	0.0289293	0.394112	0.164186	0.0975145	0.0143809	0.382092	0.0329773	0.019352	0.525184	0.286848	0.553608	0.49067	0.641885	0.0806266	0.566936	0.245819	0.245819	0.225628	0.159605	0.207514	0.425533	0.178278	0.337014	0	0.176427	0.139693	0.163026	0.150827	0.156785	0	0.145134	0
24512	ILM6450131	6450131	Zyg11a	zyg-11 homolog A (C. elegans)																																																																					0	0.22035	0.824223	7.30188	4	107.85466	0.824223	0.00729709	0.00104838	0.387155	0.412718	0.0108823	0.014022	0.573869	0.0323333	0.425286	0.276366	0.0273175	0.0714543	0.0599435	0.635979	0.0794935	0.0122833	0.696115	0.696115	0	0.0396381	0	0.0486859	0.0454502	0.332633	0.278686	0.174704	0.138159	0.161368	0.463568	0.155159	0	0.14357	0.266365
38511	ILM101190500	101190500	Gm1060	gene model 1060, (NCBI)																																																																					0	0.220342	0.598301	7.34272	5	28.795753	0.305773	0.307165	0.0755274	0.123118	0.277605	0.195434	0.0145375	0.118263	0.136279	0.224621	0.0272208	0.53852	0.556004	0.492941	0.09026	0.598301	0.57022	0.246684	0.246684	0.226461	0.371765	0.208317	0.0498918	0.0466045	0.0355651	0.281715	0.533896	0.440725	0	0.151517	0	0	0	0
29831	ILM105360035	105360035	LOC381727	similar to expressed sequence AA792892																																																																					0	0.22034	0.857358	7.10264	5	1	0.541193	0.209642	0.274018	0.857358	0.166594	0.0989297	0.0694231	0.229619	0.324274	0.225131	0.11602	0.289176	0	0	0	0.0812819	0.337119	0	0	0	0.16097	0	0.189967	0.408767	0.0356633	0.786273	0	0.140579	0	0.469902	0.485078	0.269639	0.455317	0.269639
34128	ILM105910040	105910040	LOC383322	similar to tubulin, beta 4																																																																					0	0.220309	0.858102	7.05735	18	90.187231	0.209663	0.297686	0.858102	0.592818	0.41511	0.19061	0.601712	0.820658	0.31874	0.220585	0.520586	0.11665	0.0717567	0.0602153	0.303349	0	0.330508	0	0	0	0	0	0.186617	0.0456786	0.333879	0.279289	0	0	0	0.149685	0.155621	0	0.144015	0.266956
29636	ILM101990324	101990324	3110009E22Rik	RIKEN cDNA 3110009E22 gene																																																																					0	0.220274	1.14038	7.15322	10	41.523258	1.01246	1.14038	0.423151	0.231679	0.41511	0.0386533	0	1.10782	0.133812	0.426944	0.277497	0.283964	0	0	0.0888749	0.0798155	0.163839	0	0	0	0.0398472	0	0.0489246	0.0456786	0.141389	0	0	0	0.972836	0.149685	0	0.266956	0	0
33386	ILM3140059	3140059	Olfr730	olfactory receptor 730																																																																					0	0.22027	1.01674	6.94135	14	50.805993	0.216925	0.574753	0.631034	0.122709	0.165386	0.333993	0.362909	0.00226275	0.0331637	0.0880308	0.115455	0.0280586	0	0	0	1.01674	0.0127037	0	0	0	0.66994	0	0.426949	0.0464877	0.618092	0.28141	0.533286	0.44016	0.499688	0	0	0.26904	0	0
5950	ILM106220300	106220300	Gstcd	glutathione S-transferase C-terminal domain containing																																																																					0	0.220267	0.978787	7.45639	3	132.361712	0.303069	0.743814	0.629525	0.235732	0.164785	0.0978665	0.0688094	0.830968	0.322418	0.0877925	0.280919	0.118353	0.0726719	0.0610387	0.0899115	0.0807899	0.0617502	0.246107	0.246107	0.225905	0.0404813	0.207782	0.0496481	0	0.143295	0.784175	0.176675	0.139914	0.978787	0	0	0	0	0
42696	ILM101400632	101400632	MJ-5000-151_3293	MJ-5000-151_3293 (Illumina MJDC Stanford Doped Control Probe)																																																																					0	0.220267	0.796886	7.10928	Z	1	0.440364	0.00887649	0.0804237	0.413594	0.292249	0.0123715	0.0725737	0.124822	0.141354	0.732967	0.12035	0.123613	0.0754937	0.0635812	0.0931014	0.289031	0.06526	0	0	0.230972	0.166198	0.212665	0.0518865	0.185285	0.149173	0.796886	0.181208	0.143957	0.509916	0.478711	0.494001	0	0.464013	0.27419
1600	ILM2970576	2970576	Klhl29	kelch-like 29 (Drosophila)																																																																					0	0.220265	0.620092	7.41197	12	5.084309	0.541193	0.209642	0.155593	0.237783	0.426031	0.196045	0.364451	0.118664	0.324274	0.0885094	0.282646	0.289176	0.25878	0.224619	0.307642	0.282021	0.337119	0.246973	0.246973	0.22674	0.16097	0.208586	0.189967	0.0467216	0.620092	0.28202	0.177421	0.140579	0	0.151747	0	0	0.146037	0
15371	ILM2370059	2370059	EG328231	predicted gene, EG328231																																																																					0	0.22023	1.45041	7.10714	13	41.752008	0.527049	0.203396	0.00771113	0.391116	0.0382325	0.03898	0.014226	0.0482658	0.0326997	0.0868456	0.0267342	0.285114	0.0720604	0.488411	0	0.0801389	0.331966	0	0	0.224798	0.0400574	0.206715	0.0491646	0.403927	0.0349818	1.45041	0	0	0.162313	0.922065	0.156086	0.752348	0.144462	0.267549
30322	ILM2320215	2320215	Ggps1	geranylgeranyl diphosphate synthase 1																																																																					0	0.220222	0.787676	7.0269	13	14.146112	0.22117	0.0797499	0.275662	0.60781	0.612868	0.197272	0.366	0.230968	0	0.716841	0.530757	0.119791	0.0734442	0.061734	0.308605	0	0.168538	0	0	0	0.161657	0	0.429796	0.0469567	0.622099	0.787676	0	0.141024	0	0.15221	0.158195	0	0.146491	0.27024
4529	ILM106770279	106770279	Grin1os	glutamate receptor, ionotropic, NMDA1 (zeta 1), opposite strand																																																																					0	0.220209	0.949911	7.28562	2	25.154043	0.213787	0.0408647	0.0287971	0.234374	0.274049	0.0112096	0.0143291	0.581853	0	0.0873178	0.279773	0.117782	0.0723655	0.0607629	0.0895645	0.0804637	0.0613719	0	0	0	0.0402687	0	0.0494057	0.723465	0.142657	0.782781	0.17618	0.139473	0.162788	0.150598	0.949911	0.268144	0.899044	0.753722
18478	ILM106180537	106180537	A530045L16Rik	RIKEN cDNA A530045L16 gene																																																																					0	0.220194	1.11685	7.49025	19	29.444764	0.475287	0.486213	0.474281	0.138283	0.469677	0.111761	0.076769	0.253584	0.346099	1.11685	0.126071	0.0312348	0.0786002	0.0663871	0.32449	0	0.0691789	0.257067	0.257067	0	0	0	0.0543642	0.192583	1.02818	0.292669	0	0	0	0.159842	0.165972	0.2801	0.15398	0
37463	ILM1230324	1230324	Soat2	sterol O-acyltransferase 2																																																																					0	0.22019	1.32047	6.90615	15	101.987465	0.0159616	0.208739	0.155063	0.0517968	0.0879389	0.195434	0.363679	0.228948	0.594815	0.0195459	0.282069	0.0281422	0.0729798	0.0613158	0.644437	0	0.0621308	1.32047	1.32047	0.226461	0	0.208317	0.0498918	0.179365	0.0355651	0	0	0	0.500283	0	0.157488	0	0.145811	0.269339
45760	ILM2470477	2470477	Slc45a1	solute carrier family 45, member 1																																																																					0	0.220185	0.934071	7.29563	4	149.474734	0.0302334	0.128763	0.424279	0.12028	0.0854173	0.733895	0.910169	0.0480753	0.934071	0.0190965	0.113776	0.116932	0.255273	0.221358	0	0.27836	0.0608088	0	0	0.649826	0.158251	0.606037	0.186986	0.176838	0	0	0.17544	0.138814	0.49614	0.149913	0	0.267253	0	0
42930	ILM107100164	107100164	AmbionRNASpike1_222-S	Illumina control probe for Ambion RNA spike-in control																																																																					0	0.220177	1.14942	7.15453	Z	1	0.144433	1.14942	1.14123	0.233697	0.273166	0.192406	0.180875	0.116281	0.134732	0.0192239	0.279203	0.285691	0.0722127	0.0606255	0.304773	0.0803011	0.332697	0.245244	0.245244	0.225074	0.158926	0.206981	0.049285	0.177556	0.142339	0	0.175933	0.139253	0	0.150369	0.156318	0	0.144685	0.267847
5570	ILM2760204	2760204	Cntn2	contactin 2																																																																					0	0.220163	1.22525	7.15722	1	134.409651	1.22525	0.301211	0.26914	1.14018	0.273166	0.0391444	0.0682011	0.580515	0	0.0870814	0.114333	0.117498	0.0722127	0.0606255	0.0893916	0	0.165108	0.245244	0.245244	0	0	0	0.187727	0.404614	0.0350784	0.280195	0	0	0.497319	0.150369	0.156318	0.267847	0.144685	0.267847
19441	ILM103170022	103170022	A830039H05Rik	RIKEN cDNA A830039H05 gene																																																																					0	0.220158	0.929881	7.12359	19	7.541608	0.416032	0.0423628	0.0295994	0.0522016	0.167201	0.0403135	0.0696288	0.837911	0.0334454	0.0196763	0.283224	0.119502	0.259222	0.494461	0.308123	0.282483	0.168105	0	0	0	0.161313	0	0.0501367	0.046839	0.621095	0	0.535119	0.441856	0.501475	0.929881	0.157959	0	0.146264	0.269939
34221	ILM103440161	103440161	LOC384017	similar to ribosomal protein S18, cytosolic [validated] - rat																																																																					0	0.220141	0.950386	7.21696	4	53.891001	0.181997	0.357201	0.950386	0.438394	0.00054229	0.220624	0.395038	0.256553	0.348766	0.0222531	0	0.0316097	0.0792716	0.0669944	0	0.300159	0.0147546	0	0	0.237658	0.174561	0.219115	0	0.0514065	0.364601	0.813569	0.558396	0.463433	0.173409	0.160827	0.166976	0	0.154948	0.281366
10896	ILM105420050	105420050	LOC386081	repetitive Line element																																																																					0	0.220141	0.86144	7.29539	10	49.969528	0.301725	0.425039	0.428822	0.0511953	0.0387848	0.193612	0.181773	0.11707	0.135349	0.019352	0.0269764	0.286848	0.25702	0.49067	0.0897378	0.595828	0.86144	0.245819	0.245819	0.225628	0.369779	0.608587	0.0495268	0	0.142976	0.280802	0.176427	0.139693	0.498502	0	0	0	0	0
20506	ILM104760025	104760025	Raet1b	retinoic acid early transcript beta																																																																					0	0.220108	0.763439	7.21376	10	22.093838	0.0172777	0.445174	0.281489	0.127283	0.09166	0.201624	0.187717	0.0153625	0.139429	0.0906955	0.028052	0.547983	0.262789	0.228349	0.0920246	0.60663	0.34386	0.249594	0.249594	0	0.378467	0	0.0511289	0.183042	0.345311	0.284788	0	0	0.166159	0.153843	0.490407	0	0.46051	0.763439
9678	ILM2350138	2350138	Tcp10a	t-complex protein 10a																																																																					0	0.220108	1.10222	7.16785	17	7.549547	0.102364	0.448344	0.650956	0.409419	0.0924213	0.202884	0.373052	0.0155059	0.331173	0.0911886	0.539234	0.0291656	0.0748566	0.0630066	1.10222	0.0831139	0.0644634	0.710979	0.710979	0	0.0420018	0	0.0513801	0	0.346606	0.794035	0	0	0	0.154313	0	0	0	0
34689	ILM2120707	2120707	Sms	spermine synthase																																																																					0	0.220099	0.710849	11.871	X	60.02962	0.151301	0.194569	0.103538	0.487366	0.122544	0.131624	0.0879528	0.00354533	0.378111	0.109953	0.141098	0.144679	0.296925	0.260234	0.105697	0.321741	0.205891	0.271595	0.271595	0.710849	0.190988	0.665625	0.2227	0	0	0.307954	0.586425	0.489513	0	0.519338	0	0	0	0
22032	ILM5050050	5050050	Tnfrsf22	tumor necrosis factor receptor superfamily, member 22																																																																					0	0.220054	0.780696	6.86067	7	150.824207	0.142898	0.419003	0.622032	0.12028	0.0380501	0.0961182	0.0677985	0.0480753	0.0326077	0	0.026654	0.0275623	0.0719083	0.0603517	0.0890467	0.079977	0.0124219	0	0	0	0.367149	0	0.422717	0.40324	0.612134	0.780696	0.17544	0.436793	0.49614	0.149913	0.4804	0	0.45076	0.751663
22320	ILM104150053	104150053	1700003D09Rik	RIKEN cDNA 1700003D09 gene																																																																					0	0.220012	1.40585	7.30716	11	98.212637	0.533072	0.131262	0.0746409	0.121894	0.164186	0.332165	0.361373	0.0144611	0.591877	1.05359	0.0269764	0.0278922	0.0725185	0.0609007	0.0897378	0.0806266	0.0615608	0.245819	0.245819	0.225628	0.0403749	0.207514	0.425533	0.405994	0	0	0.176427	0.139693	0.163026	0	0	1.40585	0	0
1044	ILM2810706	2810706	Derl1	derlin 1																																																																					0	0.220012	0.945986	6.99455	15	57.701245	0.142135	0.00740846	0.0731851	0.231679	0.0850626	0.0016229	0.0141236	0.820658	0	0.086376	0.277497	0.0274805	0	0.0602153	0.0888749	0.277906	0.163839	0	0	0	0.366494	0	0.0489246	0.719212	0.0347896	0.780003	0.175194	0.138595	0	0	0.945986	0.266956	0.895195	0.750978
41683	ILM2970184	2970184	Echs1	enoyl Coenzyme A hydratase, short chain, 1, mitochondrial																																																																					0	0.219994	1.12612	10.1321	7	147.292032	0.0961112	0.19546	0.348398	0.071112	0.0579191	0.251897	0.432785	0.0214366	0.164436	0.110252	0	0	0	0	0	0.670761	0.0173336	0	0	0	0.430698	0	0.490485	0	0.172946	0.846171	1.12612	0.9624	0	1.01307	0	0	0	0
46441	ILM130397	130397	Rab5b	RAB5B, member RAS oncogene family																																																																					0	0.219989	0.644765	7.57065	2	116.219585	0.316795	0.591918	0.644765	0.12644	0.284842	0.528594	0.369901	0.0510085	0.328647	0.228732	0.0278837	0.0288203	0.0742253	0.0624376	0.0916687	0.0824426	0.0636764	0.249009	0.249009	0.228703	0.0415614	0.210478	0.192616	0.1823	0.344021	0	0.179176	0.142144	0.505071	0.473988	0.159382	0	0.147633	0.27175
33640	ILM103610154	103610154	E430014B02Rik	RIKEN cDNA E430014B02 gene																																																																					0	0.219964	1.41143	7.07234	17	51.885066	0.543239	0.134446	0.156124	0.85912	0.279398	0.196658	0.184037	0.230293	0.136903	0	0.283224	0.0283102	0.0732891	0.0615942	0	0.282483	0.0625137	0	0	0	0.161313	0	0.429082	0.409464	0.14458	0.282326	0.535119	0.441856	0	0.151979	0	1.41143	0	0
28200	ILM630647	630647	Rtn4	reticulon 4 (Nogo axonal guidance)																																																																					0	0.219958	1.35102	7.17757	11	29.593907	0.402641	0.565403	0.623524	0.120681	1.35102	0.0964655	0.0679995	0.57918	0.0326997	0.705894	0.52242	0.117215	0.255708	0.221763	0.304297	0	0.164684	0.244958	0.244958	0.224798	0.0400574	0.206715	0.0491646	0	0.0349818	0	0	0.139033	0.162313	0	0	0	0	0
5927	ILM2470408	2470408	Lrpprc	leucine-rich PPR-motif containing																																																																					0	0.219913	1.46392	7.52908	17	85.166336	0.551488	0.588065	0.884662	0.40323	0.283017	0.100726	0.368336	0.120684	0.327391	0.0897173	0.0277165	0.120662	0.0739118	0.0621551	0.0913143	0.0821092	0.0632865	0.248425	0.248425	0.22814	0.375771	0.209935	0	0	0.145877	1.46392	0	0	0.165188	0.152907	0	0	0	0
8004	ILM1770138	1770138	Mug-ps1	murinoglobulin, pseudogene 1																																																																					0	0.219902	1.39157	7.0959	6	122.192161	0.054123	0.0185142	0.00105491	0.0500121	0.0847092	0.0384909	0.0140727	0.0476966	0.0324245	0.0861422	0.276931	0.283391	0	0	0.302876	0.277453	0.163419	0	0	0	0.365841	0	0.0488051	0.718153	1.39157	0	0.528438	0.435677	0.161603	0.149458	0.47924	0.750295	0.449629	0.26666
46298	ILM2640762	2640762	Mbnl1	muscleblind-like 1																																																																					0	0.219844	0.938167	7.57007	3	60.589301	0.531058	0.302393	0.626518	0.234374	0.274049	0.513321	0.606199	0.116675	0.938167	0.0873178	0.0268954	0.117782	0.256582	0.222575	0	0.0804637	0.0613719	0	0	0.651786	0.0402687	0.607948	0.188098	0.0461391	0.0351751	0.280498	0.17618	0.139473	0.162788	0.150598	0	0	0	0
28280	ILM106650279	106650279	LOC385323	similar to ribosomal protein L30																																																																					0	0.219783	0.895195	7.13232	X	11.756994	0.209663	0.0398929	0.0282737	0.389131	0.41511	0.0386533	0.0141236	0.0478856	0.032516	0.703485	0.113499	0.0274805	0.0717567	0.0602153	0.0888749	0.0798155	0.0606222	0.244386	0.244386	0.224247	0.157915	0.206184	0.0489246	0.402555	0.141389	0.780003	0.175194	0.138595	0.161839	0	0.47982	0	0.895195	0.750978
45487	ILM100510148	100510148	Srcs4	Srcs4																																																																					0	0.219765	1.00941	7.45118	Un	1	0.0302334	0.419003	0.859974	0.0504036	0.0854173	0.191207	0.35832	0.378169	0.31935	0.0866105	0.113776	0.0275623	0.0719083	0.0603517	0.0890467	1.00941	0.0124219	0	0	0.224523	0.663762	0.206449	0.0490445	0.0457933	0.612134	0.27959	0.17544	0.138814	0.49614	0.149913	0	0.267253	0	0
24069	ILM100050136	100050136	4932438A13Rik	RIKEN cDNA 4932438A13 gene																																																																					0	0.219761	1.04876	7.1234	3	36.922715	0.671208	0.565403	0.425411	0.233023	0.417515	0.0964655	0.0679995	0.824081	0	1.04876	0.114054	0.117215	0.0720604	0.0604885	0.089219	0.0801389	0.0609959	0	0	0	0.0400574	0	0.423419	0.0459083	0.969512	0.78139	0	0	0	0	0	0.267549	0	0
4618	ILM380671	380671	Gatm	glycine amidinotransferase (L-arginine:glycine amidinotransferase)																																																																					0	0.219754	1.43841	7.24307	2	122.420365	0.525054	0.419003	0.151402	0.0504036	0.597092	0.0961182	0.0677985	1.43841	0.0326077	0.704689	0.113776	0.0275623	0.0719083	0.0603517	0.0890467	0.079977	0.0608088	0.244672	0.244672	0	0.0399521	0	0.422717	0.0457933	0.612134	0	0.17544	0.138814	0.49614	0.465285	0	0	0	0
5104	ILM101780411	101780411	Khsrp	KH-type splicing regulatory protein																																																																					0	0.219752	1.1135	7.09379	17	57.162378	0.291148	0.199034	0.149346	0.229677	0.00310095	0.324945	0.178208	0.22168	0.132899	0.0188445	0	0.282248	0.253538	0.219747	0	0	0.328333	0	0	0.223424	0	0.205391	0.41992	1.1135	0.0345033	0.77793	0	0	0.493791	0	0.478082	0.74893	0.143348	0
46327	ILM4390398	4390398	Smarce1	SWI/SNF related, matrix associated, actin dependent regulator of chromatin, subfamily e, member 1																																																																					0	0.219724	0.947787	9.05006	11	99.025627	0.0652675	0.0872914	0.0816933	0.251168	0.178474	0.105919	0.0734376	0.0534772	0	0	0.121532	0.124814	0.0761365	0.0641612	0.316932	0.0844742	0.0660663	0.252549	0.252549	0	0.692061	0	0.780363	0.422224	0.0375826	0.287906	0	0.144874	0.168618	0.947787	0.496415	0	0.466366	0.77049
40713	ILM100070132	100070132	Brd9	bromodomain containing 9																																																																					0	0.219718	0.674675	13.6949	13	74.098141	0.46031	0.62961	0.674675	0.256275	0.183042	0.212568	0.074974	0.0549695	0.340829	0.45705	0	0.126944	0.270548	0.235578	0	0.294294	0.0675012	0	0	0.672518	0.170144	0.628177	0.200006	0.0498762	0.0383163	0.290115	0.184047	0.146494	0	0.157893	0.163987	0	0.152067	0.277591
4897	ILM7100154	7100154	Sfrs17b	splicing factor, arginine/serine-rich 17b																																																																					0	0.219708	0.945949	7.24574	X	34.158646	0.0150959	0.0187661	0.267531	0	0.0380501	0.191207	0.602831	0.224297	0.134118	0.221085	0	0.854645	0.945949	0.850525	0	0.27836	0.855548	0	0	0.649826	0.367149	0.606037	0.186986	0	0	0	0	0	0.162076	0	0	0	0	0
37949	ILM101940519	101940519	Apc	adenomatosis polyposis coli			Apc	Apc												Apc			Apc																	Apc																																	5	0.219684	0.908761	7.3621	18	34.424761	0.224399	0.314444	0.439208	0.40323	0.169648	0.100726	0.0704579	0.233005	0	0.0897173	0.533567	0.0286493	0	0	0.310057	0.284337	0.0130407	0.248425	0.248425	0	0.162693	0	0.0506302	0.412263	0.0361583	0.789788	0.178672	0.141694	0.165188	0.152907	0.48803	0	0.908761	0.271145
1377	ILM106550095	106550095	6530403M18Rik	RIKEN cDNA 6530403M18 gene																																																																					0	0.219682	0.972286	7.10371	X	53.635447	0.213787	0.130633	0.0743476	0.598229	0.0864897	0.193008	0.181324	0.116675	0.321188	0.0192878	0.279773	0.0278093	0	0	0.305249	0.279727	0.0613719	0.700126	0.700126	0	0.159265	0	0.188098	0.0461391	0.972286	0.280498	0.17618	0.139473	0.49791	0.150598	0.156552	0	0.14491	0.268144
23283	ILM102260373	102260373	A230003G05Rik	RIKEN cDNA A230003G05 gene																																																																					0	0.219658	0.923037	6.97851	1	191.943506	0.0926764	0.0764064	0.15244	0.392113	0.0134169	0.192406	0.359843	0.225617	0.320574	0.0192239	0.114333	0.117498	0.256145	0.489162	0.304773	0	0.564757	0.245244	0.245244	0.225074	0.0401629	0.206981	0.187727	0.177556	0.335756	0.280195	0	0.139253	0.16255	0.923037	0.156318	0	0.451894	0
15985	ILM101340088	101340088	AI115009	expressed sequence AI115009																																																																					0	0.21962	0.977859	7.13268	3	152.3309	0.148335	0.133164	0.0755274	0.603686	0.0879389	0.195434	0.183128	0.385059	0.0332574	0.0882698	0.527963	0	0	0	0.644437	0.0811176	0	0	0	0	0.670975	0	0.758153	0	0.977859	0.785573	0.177172	0.440725	0	0.469322	0	0	0	0
43101	ILM4560519	4560519	Nsd1	nuclear receptor-binding SET-domain protein 1 (histone-lysine N-methyltransferase, H3 lysine-36 and H4 lysine-20 specific, Sotos syndrome and Weaver syndrome)																																																																					0	0.219616	1.96797	7.53772	13	55.314697	0.162285	0.0859161	0.287428	0.0167522	0.635594	0.206065	0.377029	0.0158702	0.141678	1.96797	0.0286492	0.0296031	0.0756538	0.0637257	0.0932822	0.0839613	0.0135885	0.251658	0.251658	0.231258	0.0425591	0.212941	0.439923	0.0486374	0.636345	0	0.181464	0.144186	0	0.155495	0.161544	0	0.149714	0.274497
32498	ILM100430717	100430717	1700125C05Rik	RIKEN cDNA 1700125C05 gene																																																																					0	0.219614	0.649175	7.31535	13	113.59087	0.209663	0.201641	0.0731851	0.231679	0.41511	0.0957721	0.179537	0.377194	0.31874	0.0190332	0.277497	0.11665	0.254838	0.220954	0.303349	0.591732	0.0606222	0	0	0.649175	0.366494	0.605401	0	0.17648	0.333879	0.279289	0.175194	0.138595	0.495551	0	0.155621	0	0.144015	0
40486	ILM102120168	102120168	9030417F11Rik	RIKEN cDNA 9030417F11 gene																																																																					0	0.219602	0.660282	8.21033	19	16.244566	0.205807	0.391371	0.329438	0.151666	0.208262	0.397702	0.214009	0.0632935	0.660282	0.490296	0.0329113	0.0339584	0.0834322	0.0707649	0.102031	0.312284	0.075383	0.265785	0.265785	0.244898	0.183757	0.226107	0.214844	0.0546166	0.165724	0	0.574194	0.47812	0.179695	0.16689	0.17315	0	0.160902	0.289123
42107	ILM100130500	100130500	Rpgrip1	retinitis pigmentosa GTPase regulator interacting protein 1																																																																					0	0.219585	0.750978	7.32566	14	52.754155	0.39935	0.0751851	0.0282737	0.592818	0.161221	0.0386533	0.0141236	0.576519	0	0.086376	0.520586	0.0274805	0.0717567	0.220954	0	0.0798155	0.0606222	0	0	0	0.0398472	0	0.422016	0.402555	0.611147	0.279289	0.175194	0.138595	0.495551	0	0.47982	0.266956	0.450194	0.750978
19428	ILM610014	610014	Phf21a	PHD finger protein 21A																																																																					0	0.219516	0.540665	7.72549	2	92.200435	0.229871	0.446757	0.445078	0.127707	0.172754	0.202253	0.188182	0.236438	0.0343052	0.0909417	0.118889	0.0290789	0.0746982	0.228768	0.312493	0.286673	0.0642657	0.249888	0.249888	0	0.164436	0	0.435552	0.183414	0.0366605	0	0.540665	0.44699	0.166403	0.475752	0.491004	0	0.461092	0.272662
38003	ILM70451	70451	Ctps	cytidine 5'-triphosphate synthase																																																																					0	0.219514	1.08441	7.8412	4	120.21634	0.348021	0.794476	1.08441	1.05005	0.237455	0.266186	0.735783	0.00393382	0.0441414	0.115773	0.346238	0.0379368	0	0	0.359707	0.0994948	0.0185443	0.27791	0.27791	0	0.0530236	0	0.231328	0	0.180091	0	0.204314	0.164715	0	0.532025	0	0	0	0
28400	ILM103290670	103290670	St7	Suppression of tumorigenicity 7																																																																					0	0.219499	1.49858	7.54693	6	17.786379	0.0722469	0.0518338	0.175221	0.262985	0.0168042	0.0464815	0.200187	0.0173322	0.0368148	0.243723	0.0303365	0	0	0	0.0967916	0.628923	0	0.257372	0.257372	0	0.3965	0	0.20361	0.0510194	0.656248	1.49858	0.556461	0.461637	0	0.964086	0	0.280416	0	0
29945	ILM4070121	4070121	Ubqln2	ubiquilin 2																																																																					0	0.219495	1.4078	7.30352	X	149.935581	0.305773	0.0784811	0.155063	0.123118	0.0879389	0.195434	0.363679	0.228948	0.323654	0.0882698	0.0272208	0.288592	0	0	0	0.598301	0.167243	0	0	0	0.670975	0	0.0498918	0.179365	1.4078	0.281715	0.177172	0.140357	0.163743	0.151517	0.48449	0	0.454744	0.269339
18619	ILM104850114	104850114	LOC329087	similar to 14-3-3 eta (YWHAH, human Chr 22), small scale segmental duplication on proximal Chr 1																																																																					0	0.219481	1.22473	7.14285	1	5.267109	0.295077	0.0186398	0.150886	1.13378	0.41511	0.0109904	0.0675981	0.22364	0.032516	0.086376	1.22473	0.11665	0.254838	0.220954	0.303349	1.0082	0.163839	0	0	0.224247	0.662739	0.206184	0.0489246	0	0	0.279289	0.175194	0.138595	0	0	0	0	0	0
4651	ILM3850132	3850132	Arr3	arrestin 3, retinal																																																																					0	0.219477	1.23898	7.18145	X	97.812241	0.0315678	0.132527	0.154535	0.122709	0.0391572	0.194825	0.362909	0.117864	0.323036	0.0194811	0.0271391	0.537583	0.555204	0.492182	0.0900856	0	0.335638	0	0	1.23898	0	1.1657	0.0497698	0	0.0354672	0.784874	0	0	0.499688	0.151286	0	0	0	0
1176	ILM4560154	4560154	Bex1	brain expressed gene 1																																																																					0	0.219468	0.752348	6.92022	X	132.748551	0.402641	0.300032	0.15192	0.233023	0.0857734	0.510817	0.359081	0.379146	0.588954	0.0868456	0.114054	0.0276444	0.0720604	0.0604885	0.089219	0.278815	0.0124684	0	0	0.224798	0.367804	0.206715	0.0491646	0.177197	0.335129	0	0.530249	0.437352	0.162313	0.465859	0	0.752348	0	0
5310	ILM7000288	7000288	Adssl1	adenylosuccinate synthetase like 1																																																																					0	0.219463	0.725105	9.62625	12	113.858309	0.186048	0.343112	0.591213	0.1822	0.253861	0.282096	0.468201	0.0786815	0.725105	0.294284	0.154895	0.0401638	0.0940924	0.0804762	0.113929	0.342793	0.0199154	0.284421	0.284421	0.262931	0.207259	0.243552	0.0669105	0	0.187971	0	0.613391	0.514697	0	0.545108	0	0	0	0
17211	ILM101740504	101740504	1700019G06Rik	RIKEN cDNA 1700019G06 gene																																																																					0	0.219419	0.985059	7.2602	7	96.65855	0.722424	0.985059	0.28572	0.0549071	0.175275	0.0425736	0.0723594	0.400222	0.333081	0.23239	0.0284772	0.123315	0.0753338	0.063437	0.092921	0	0.0650599	0.251066	0.251066	0.230687	0.0423352	0.21239	0	0.418637	0.14884	0	0	0	0	0.155021	0.4934	0.273883	0.463427	0.766953
38447	ILM3140400	3140400	Pdc	phosducin																																																																					0	0.219419	0.943057	7.30229	1	152.175478	0.0293723	0.126305	0.419781	0.0496235	0.0840065	0.0381681	0.0670004	0.572549	0	0.21909	0.275802	0.0272364	0.0713036	0.059808	0.301933	0	0.0600659	0.243532	0.243532	0	0	0	0.048567	0.716041	0.332012	0	0	0	0.161132	0.462998	0.943057	0.26607	0.892322	0.74893
17820	ILM840333	840333	Klra10	killer cell lectin-like receptor subfamily A, member 10																																																																					0	0.219419	1.04396	6.98272	6	130.280222	0.664146	0.200769	0.0281443	0.11948	0.593981	0.0954272	0.0140727	0.114718	0	1.04396	0.113222	0.283391	0.0716053	0.0600792	0.0887034	0.0796543	0.163419	0.244101	0.244101	0	0.0397425	0	0.748391	0.401871	0.141074	0.278987	0	0	0.161603	0.149458	0.15539	0.750295	0.143792	0.26666
5425	ILM102570195	102570195	LOC382258	similar to Odorant-binding protein precursor (OBP)																																																																					0	0.21941	1.0595	7.20594	X	75.166857	0.208643	0.0185142	0.0281443	0.23101	1.0595	0.0954272	0.0673983	0.222985	0.318132	0.702284	0.519672	0.116369	0.254404	0.220551	0.636818	0.0796543	0.0604362	0	0	0.223972	0.157579	0.20592	0.0488051	0.0455642	0.333255	0.278987	0.174949	0.435677	0	0.149458	0.15539	0	0.143792	0.26666
23479	ILM3360722	3360722	Oas1h	2'-5' oligoadenylate synthetase 1H																																																																					0	0.219408	0.754883	6.97788	5	121.323436	0.40762	0.425039	0.428822	0.235052	0.274934	0.332165	0.181773	0.382092	0.135349	0.431118	0.280346	0.286848	0.25702	0.222982	0.0897378	0	0.165959	0	0	0.225628	0	0.207514	0.754883	0.178278	0.337014	0	0	0	0.498502	0.150827	0.156785	0.268442	0.145134	0
40369	ILM101980139	101980139	Rbms3	RNA binding motif, single stranded interacting protein	RBMS3																																																																				0	0.2194	0.782781	7.16298	9	116.757682	0.0154615	0.205164	0.152961	0.598229	0.0385999	0.193008	0.0143291	0.116675	0.321188	0.0873178	0.279773	0.117782	0.0723655	0.0607629	0	0	0.565846	0	0	0.225351	0.159265	0.207247	0.0494057	0.405303	0.336385	0.782781	0	0	0.49791	0	0.482148	0.268144	0.452462	0.753722
5194	ILM101400400	101400400	Als2cr12	amyotrophic lateral sclerosis 2 (juvenile) chromosome region, candidate 12 (human)																																																																					0	0.219399	0.759253	7.19116	1	58.726397	0.0588909	0.584235	0.157192	0.0526094	0.0894103	0.100004	0.014749	0.119872	0.13753	0.226667	0.116874	0.542284	0.260109	0.495987	0.0909614	0.0817772	0.574628	0.247843	0.247843	0.227579	0.37443	0.209394	0.0503828	0.410861	0.623105	0	0	0.141247	0.164704	0.152442	0	0.759253	0.146719	0
9214	ILM100840576	100840576	8030423F21Rik	RIKEN cDNA 8030423F21 gene																																																																					0	0.219375	0.939537	7.09157	5	52.999098	0.093773	0.570997	0.270757	0.0152838	0.0868499	0.332165	0.361373	0.583194	0.939537	0.431118	0.0269764	0.85991	0.25702	0.222982	0.0897378	0.595828	0.566936	0	0	0.225628	0.369779	0.207514	0	0	0.0352722	0	0.176427	0.139693	0	0	0	0	0	0
42161	ILM102340129	102340129	LOC384744	similar to alpha/beta hydrolase fold protein, lung alpha/beta hydrolase 2																																																																					0	0.219365	0.919156	7.09386	7	86.475062	0.521083	0.0396533	0.00758831	0.388142	0.0847092	0.326737	0.0673983	0.818952	0.133507	0.0861422	0.0264943	0.116369	0.254404	0.220551	0	0.0796543	0.0604362	0	0	0	0.157579	0	0.186249	0.401871	0.333255	0.278987	0	0.138377	0.494964	0.919156	0.15539	0.750295	0.143792	0.26666
8277	ILM100770086	100770086	2310066F23Rik	RIKEN cDNA 2310066F23 gene																																																																					0	0.219336	1.05054	7.68393	19	55.630156	0.170115	0.23333	0.169391	0.255539	0.044523	0.0129956	0.0159691	0.247022	0.035789	0.0213109	0.123327	0.0304077	0.0771119	0.0650419	0.319931	1.05054	0.0672944	0.254344	0.254344	0.233849	0.698528	0.21544	0.0531754	0.189089	0.0382106	0	0.550072	0.455709	0.170114	0.157651	0.500063	0	0.469923	0.27728
21470	ILM2370138	2370138	Rp1	retinitis pigmentosa 1 (autosomal dominant)																																																																					0	0.219318	0.927511	7.17836	1	4.334561	0.484855	0.160943	0.177604	0.140588	0.191809	0.221308	0.0779126	0.2573	0.149334	0.76375	0	0.312923	0.589109	0.524364	0	0.087982	0.927511	0	0	0.681481	0.0452232	0.636928	0.205234	0	0.365286	0.29428	0	0	0	0.161075	0	0	0	0
33870	ILM1190025	1190025	Pax6	paired box gene 6																																																																					0	0.219301	1.08322	6.9114	2	105.537077	0.301725	0.206052	0.270757	0.394112	0.421146	0.0975145	0.181773	0.583194	0.591877	0.223099	0.525184	0	0	0.0609007	1.08322	0.0806266	0.0126091	0.700798	0.700798	0	0.0403749	0.207514	0	0	0.142976	0	0.176427	0.139693	0.163026	0.150827	0	0	0	0
25210	ILM105220358	105220358	Igk	immunoglobulin kappa chain complex																																																																					0	0.2193	0.931272	7.04792	6	68.929224	0.29905	0.931272	0.625019	0.121084	0.273166	0.192406	0.180875	0.0484569	0.320574	0.22209	0.114333	0.0277268	0.0722127	0.0606255	0.0893916	0.279271	0.0125151	0	0	0.225074	0.158926	0.206981	0.187727	0.177556	0.0350784	0.280195	0.175933	0.139253	0.16255	0.150369	0.481564	0	0.451894	0.753035
17844	ILM102350435	102350435	Syt1	synaptotagmin 1 (synaptic vesicle calcium sensor)																																																																					0	0.219289	1.55978	7.0748	10	107.934832	0.362719	0.096466	0.177006	0.659442	0.314528	0.11337	0.201678	0.0175747	0.148992	0.098114	0.30549	0.0316097	0.0792716	0.0669944	0.32654	0.300159	0.0700332	0	0	0	0.71277	0	0.0549014	0.194158	0.157047	0.293957	0.187205	0.149321	0.173409	1.55978	0.166976	0	0.154948	0.281366
458	ILM103610021	103610021	Trim38	tripartite motif-containing 38																																																																					0	0.219287	0.78139	7.62491	13	23.882945	0.211717	0.0759973	0.0737642	0.233023	0.417515	0.03898	0.0679995	0.0482658	0.0326997	0.221587	0.278633	0.285114	0.0720604	0.221763	0.089219	0.593367	0.563671	0	0	0	0.367804	0.206715	0.0491646	0.177197	0	0.78139	0.530249	0.437352	0.162313	0.465859	0	0.752348	0	0
46339	ILM6660253	6660253	OTTMUSG00000004966	predicted gene, OTTMUSG00000004966																																																																					0	0.219263	1.00577	7.29046	11	99.399041	0.0537708	0.295356	0.617576	0.119082	0.268792	0.32584	0.599481	0.11433	0.585081	0.219587	0.276366	0.0273175	0.0714543	0.0599435	0.0885322	1.00577	0.0602508	0	0	0.223698	0.660697	0.205655	0.0486859	0.175766	0.332633	0.278686	0.174704	0.138159	0.161368	0	0	0.266365	0	0
442	ILM1980497	1980497	1700016D06Rik	RIKEN cDNA 1700016D06 gene																																																																					0	0.219262	1.23596	6.82577	8	11.656113	1.23596	0.426559	0.271569	0.235732	0.0136408	0.333078	0.182224	0.830968	0.0330704	0.0877925	0	0.118353	0.0726719	0.22339	0	0.0807899	0.166386	0	0	0.225905	0.37044	0.207782	0.188843	0.0463712	0.0353696	0.784175	0.176675	0.139914	0.499095	0.468164	0	0	0	0
15797	ILM101580059	101580059	Eomes	eomesodermin transcription factor (T-box brain protein 2)																																																																					0	0.219252	0.813359	7.14853	9	118.396269	0.525054	0.128763	0.622032	0.12028	0.813359	0.0961182	0.179982	0.378169	0.587983	0.221085	0.278064	0.116932	0.255273	0.221358	0.0890467	0.079977	0.331236	0	0	0.649826	0.0399521	0.606037	0	0	0.334503	0	0.17544	0.138814	0	0.465285	0	0	0	0
40030	ILM1570403	1570403	Olfr411	olfactory receptor 411																																																																					0	0.219237	0.945986	7.06324	11	74.160428	0.523066	0.0186398	0.0731851	0.592818	0.270534	0.0109904	0.0675981	0.0478856	0.032516	0.220585	0.520586	0.0274805	0	0.0602153	0.303349	0	0.0606222	0.244386	0.244386	0	0	0.206184	0.0489246	0.402555	0.141389	0.279289	0	0	0	0.464712	0.945986	0	0.895195	0.750978
18206	ILM105720563	105720563	4632419K20Rik	RIKEN cDNA 4632419K20 gene																																																																					0	0.219191	1.45377	7.1334	7	112.525355	1.02819	0.0772303	0.153484	1.14447	0.421146	0.0975145	0.181773	0.226944	0.135349	0.431118	0.114893	0.118067	0	0.0609007	0.305726	0.0806266	0.165959	0	0	0	0.0403749	0.207514	0.18847	0	0.0352722	1.45377	0.176427	0.139693	0	0.467587	0	0	0	0
6143	ILM101240181	101240181	Ptprq	protein tyrosine phosphatase, receptor type, Q																																																																					0	0.21918	1.0082	7.01442	10	107.08264	0.0562793	0.30358	0.153484	0.235052	0.0387848	1.0082	0.181773	0.11707	0.321802	0.0875548	0.114893	0.286848	0.553608	0.49067	0	0.280184	0.165959	0	0	0.225628	0.159605	0.207514	0.754883	0	0.142976	0.280802	0.532069	0.439034	0.163026	0.150827	0	0	0	0
18437	ILM105700725	105700725	Lix1	limb expression 1 homolog (chicken)																																																																					0	0.21913	1.03987	7.29212	17	17.595846	0.0965642	0.0793249	0.156124	0.123941	0.00336782	0.196658	0.365225	0.0498153	0	0.0196763	0.027385	0.119502	0.0732891	0.0615942	0	0.599956	0.168105	0	0	0	0.373095	0	0.190343	0.180094	0.34018	0	1.03987	0.88072	0.164223	0.929881	0.485666	0	0.45589	0.269939
43199	ILM2850735	2850735	Gabbr1	gamma-aminobutyric acid (GABA) B receptor, 1			Gabbr1	Gabbr1																																																																	2	0.219112	0.915296	7.07872	17	36.675276	0.391222	0.0180197	0.0717559	0.117896	0.587804	0.187651	0.177328	0.372356	0.132293	0.0852131	0.274678	0.11525	0.252676	0.218946	0.300993	0	0.0596978	0	0	0.64593	0.0393266	0.602237	0.184783	0.174701	0.330774	0	0	0.137507	0.492622	0.915296	0.154468	0.265481	0.142905	0
7501	ILM1690735	1690735	Trip11	thyroid hormone receptor interactor 11																																																																					0	0.219099	0.968129	6.96162	12	103.123907	0.525054	0.563549	0.267531	0.390122	0.416311	0.0110448	0.0141747	0.378169	0	0.704689	0.113776	0.0275623	0	0	0	0.079977	0.0124219	0	0	0	0.158251	0	0	0.40324	0.968129	0	0	0	0	0.465285	0.4804	0.267253	0.45076	0.751663
38174	ILM107040138	107040138	Gm266	gene model 266, (NCBI)																																																																					0	0.21908	0.73485	7.25548	9	75.256235	0.297721	0.73485	0.425411	0.391116	0.0382325	0.191805	0.180428	0.224956	0.134424	0.0868456	0.114054	0.117215	0.0720604	0.0604885	0.089219	0.593367	0.0609959	0.244958	0.244958	0	0.367804	0	0.187356	0.177197	0.335129	0.279893	0	0	0.496729	0.465859	0.156086	0.267549	0.144462	0.267549
34152	ILM101660609	101660609	Tmem61	transmembrane protein 61																																																																					0	0.219079	0.75441	7.35218	4	106.171445	0.40762	0.425039	0.0746409	0.121894	0.164186	0.193612	0.181773	0.382092	0.135349	0.0875548	0.0269764	0.118067	0.25702	0.222982	0.0897378	0	0.0615608	0.245819	0.245819	0.225628	0	0.207514	0.425533	0.405994	0.0352722	0.280802	0	0	0	0.467587	0.482732	0.268442	0.453031	0.75441
25749	ILM7100358	7100358	Ccdc40	coiled-coil domain containing 40																																																																					0	0.219064	1.49522	7.12978	11	119.125676	1.04733	0.13509	0.00809133	1.49522	0.280299	0.0404832	0.0146959	0.230968	0	0.226154	0.530757	0.0283946	0	0	0.308605	0	0.0128952	0.247552	0.247552	0	0	0	0.0502596	0.0469567	0.982063	0.787676	0	0	0	0.15221	0.158195	0	0.146491	0.27024
36177	ILM103610156	103610156	ENSMUSG00000052558	predicted gene, ENSMUSG00000052558																																																																					0	0.219063	0.652442	7.02539	1	25.792386	0.533072	0.041111	0.428822	0.235052	0.274934	0.0394751	0.181773	0.583194	0.135349	0.223099	0.114893	0.286848	0.553608	0.49067	0.305726	0	0.165959	0.245819	0.245819	0.652442	0	0.608587	0.0495268	0.178278	0.0352722	0	0	0	0	0	0.156785	0.268442	0.145134	0.268442
22695	ILM102350161	102350161	4930511M18Rik	RIKEN cDNA 4930511M18 gene																																																																					0	0.219047	0.975805	7.09313	3	91.909368	0.21275	0.931272	0.863729	0.0507979	0.0384158	0.330347	0.605074	0.116281	0.032792	0.0192239	0.114333	0.0277268	0.0722127	0.0606255	0.0893916	0.0803011	0.165108	0.245244	0.245244	0	0.368461	0	0.424122	0	0.614113	0	0.175933	0.437912	0.975805	0.150369	0	0	0	0
34341	ILM70670	70670	Ric8	resistance to inhibitors of cholinesterase 8 homolog (C. elegans)																																																																					0	0.219038	1.01185	7.06973	7	148.049499	0.0926764	0.422012	0.0740554	0.0507979	0.273166	0.096814	0.0142774	0.0484569	0.032792	0.429444	0.279203	0.285691	0.0722127	0.0606255	0.0893916	1.01185	0.165108	0.245244	0.245244	0	0.665814	0	0	0.722399	0.0350784	0	0.530855	0.437912	0.497319	0	0.156318	0.267847	0.144685	0
19516	ILM2650112	2650112	Amtn	amelotin																								Amtn																															Amtn		Amtn												3	0.219023	1.07685	7.19712	5	88.814102	0.33104	0.0221953	0.164857	0.0555502	0.015227	0.105162	0.191469	0.125665	0.0349896	0.0926839	0	0.124212	0.26641	0.231721	0	1.04039	0.0656619	0	0	0.231544	1.07685	0.213217	0.196469	0.18604	0.637377	0.287279	0.545029	0.451033	0	0.479901	0	0.274804	0	0
25627	ILM2900088	2900088	3110043J09Rik	RIKEN cDNA 3110043J09 gene																																																																					0	0.218994	0.748249	7.2774	15	84.571149	0.0889259	0.0389422	0.0277595	0.0494303	0.0836571	0.0380076	0.0139211	0.0138675	0.0321517	0.0854444	0.112396	0.281679	0.253107	0.219346	0.088191	0.588479	0.557198	0.243248	0.243248	0.22315	0.363888	0.205128	0.185148	0.399826	0.331392	0.278086	0.174215	0.137724	0	0.148779	0.477505	0.265775	0.44794	0.748249
3749	ILM2900300	2900300	Ap4b1	adaptor-related protein complex AP-4, beta 1																																																																					0	0.218922	0.78139	7.15565	3	103.625605	0.297721	0.420505	0.268334	0.0506004	0.162401	0.329441	0.359081	0.224956	0.319962	0.428609	0.0267342	0.117215	0.255708	0.221763	0.089219	0.278815	0.0609959	0	0	0	0.367804	0	0.187356	0.0459083	0.613122	0.78139	0.530249	0.437352	0	0	0.156086	0	0.144462	0.267549
9728	ILM103780167	103780167	4930539M17Rik	RIKEN cDNA 4930539M17 gene																																																																					0	0.218906	0.649826	7.00832	3	9.070788	0.210688	0.128763	0.151402	0.390122	0.271409	0.328537	0.35832	0.0480753	0.31935	0.221085	0.113776	0.284538	0.550432	0.48766	0.0890467	0.27836	0.562587	0	0	0.649826	0.158251	0.606037	0.186986	0	0.141705	0.27959	0.17544	0.138814	0.162076	0.149913	0	0	0	0
41486	ILM101230750	101230750	4931431F19Rik	RIKEN cDNA 4931431F19 gene																																																																					0	0.218903	1.45265	7.15807	7	111.276567	0.531058	0.0768173	0.00779408	0.393111	0.274049	0.0971636	0.0143291	0.827518	0.0328845	0.222594	0.114613	0.286268	0.552812	0.489915	0.305249	0.0804637	0.33343	0.245531	0.245531	0.225351	0.0402687	0.207247	0.188098	0	0.0351751	1.45265	0	0	0.162788	0	0	0	0	0
12949	ILM2120020	2120020	Usp36	RIKEN cDNA D230014K01 gene																																																																					0	0.218898	2.26947	7.4491	11	118.350314	0.311243	0.0428731	0.0298715	0.60919	0.0894103	0.100004	0.014749	0.389049	0	0.0892322	0.116874	0.0284792	0	0	0	0.601617	0.0129435	0	0	0	0.37443	0	0.762537	0.0470747	0.341455	2.26947	0	0	0.164704	0.471648	0.158432	0	0.146719	0.270541
27333	ILM103840086	103840086	Frmpd2	FERM and PDZ domain containing 2																																																																					0	0.218891	1.3704	7.09074	14	34.384085	0.854559	0.078902	0.075825	0.237783	1.3704	0.0114897	0.0145901	0.83617	0	1.06006	0.528892	0.119213	0.0731343	0.0614549	0.0904348	0.0812819	0.0623219	0	0	0	0.16097	0	0.189967	0.0467216	0.144258	0	0.177421	0.44129	0	0.151747	0.157724	0	0.146037	0.269639
34078	ILM4050592	4050592	BC022960	cDNA sequence BC022960																																																																					0	0.218878	0.747315	7.07491	X	165.807712	0.207627	0.725979	0.420901	0.0148001	0.0375076	0.729051	0.17865	0.573869	0.317524	0.085909	0.0264148	0.529229	0.548063	0.485416	0.0885322	0.277001	0.559348	0	0	0.223698	0.157244	0.205655	0.747315	0	0.14076	0	0	0	0.161368	0	0	0	0	0
10023	ILM101340446	101340446	Nr2e3	nuclear receptor subfamily 2, group E, member 3 -verified:bad probe (aligns to intron)																																																																					0	0.218871	0.703485	7.10486	9	59.796677	0.295077	0.128144	0.150886	0.0149368	0.270534	0.19061	0.179537	0.377194	0.133812	0.703485	0.026574	0.283964	0.254838	0.220954	0	0.591732	0.330508	0	0	0.224247	0.662739	0.206184	0.422016	0.0456786	0.333879	0	0.529041	0.436234	0.161839	0	0	0.266956	0	0
30975	ILM101340128	101340128	Ttll5	tubulin tyrosine ligase-like family, member 5																																																																					0	0.218865	0.85016	7.05818	12	87.225068	0.219039	0.209642	0.075825	0.398141	0.609683	0.0401445	0.0145901	0.83617	0.0333512	0.434487	0.85016	0.539458	0.25878	0.224619	0.307642	0.0812819	0.337119	0.246973	0.246973	0.22674	0.16097	0.208586	0	0.0467216	0.0356633	0	0	0	0.500878	0.151747	0	0	0.146037	0
34958	ILM7000576	7000576	Gast	gastrin																																																																					0	0.218837	0.883617	7.11745	11	100.198157	0.223318	0.0806059	0.277315	0.0528144	0.169034	0.198507	0.367556	0.390052	0.326765	0.0198734	0.117159	0.120371	0.260553	0.226269	0.0911376	0.283872	0.169406	0	0	0.657715	0.3751	0.613731	0.0505064	0.047193	0.145552	0.283246	0.536959	0.883617	0	0.472231	0	0	0	0
43764	ILM101240717	101240717	MJ-250-11_13	MJ-250-11_13 (Illumina MJDC Stanford Doped Control Probe)																																																																					0	0.218824	0.615105	7.07953	Z	1	0.0559147	0.205164	0.0287971	0.0509962	0.0864897	0.513321	0.181324	0.381108	0.590901	0.0873178	0.114613	0.286268	0.552812	0.489915	0.305249	0.0804637	0.565846	0.245531	0.245531	0.225351	0.159265	0.207247	0.188098	0.0461391	0.615105	0	0	0	0.162788	0.46701	0.156552	0	0.14491	0
21612	ILM105420592	105420592	scl0328049.1_1-S	LTR element																																																																					0	0.218809	0.780696	7.78442	Un	1	0.525054	0.128763	0.151402	0.594166	0.597092	0.191207	0.179982	0.0141943	0.0326077	0.427776	0.113776	0.0275623	0.0719083	0.0603517	0.303823	0.079977	0.0124219	0.698117	0.698117	0	0.0399521	0	0.750548	0.0457933	0.0348856	0.780696	0	0	0.162076	0.149913	0.155853	0	0.144238	0.267253
3490	ILM2940037	2940037	5830411J07Rik	RIKEN cDNA 5830411J07 gene																																																																					0	0.218793	0.815783	7.30302	2	70.659891	0.0427944	0.498272	0.178807	0.14152	0.0043377	0.37564	0.20318	0.0178206	0.150019	0.0224765	0.0308903	0.131635	0.277605	0.242162	0	0.634203	0.0706807	0	0	0.238548	0.40079	0.219974	0.45866	0.195348	0	0.815783	0.560339	0.465239	0.174181	0	0.167733	0.28232	0.155677	0.28232
5815	ILM101580082	101580082	Man1a2	mannosidase, alpha, class 1A, member 2																																																																					0	0.218785	1.06331	7.29865	3	100.489202	0.417732	0.0426172	0.275662	0.400169	0.280299	0.337678	0.614134	0.0500123	0.137216	1.06331	0.0274675	0.119791	0.259665	0.225442	0	0.282945	0.062706	0	0	0.227299	0.161657	0.209124	0.19072	0.0469567	0.982063	0.282632	0.17792	0.141024	0	0.15221	0	0.27024	0	0
42115	ILM5290152	5290152	Igfbp7	insulin-like growth factor binding protein 7																																																																					0	0.21878	1.24963	7.07525	5	77.778292	0.673576	0.567262	0.26914	0.0507979	0.273166	0.192406	0.180875	0.225617	0.320574	0.0870814	0.279203	1.24963	0.256145	0.222169	0	0.0803011	0.858489	0	0	0.651132	0.158926	0.60731	0.049285	0	0.0350784	0	0	0	0	0.150369	0	0	0	0
36030	ILM100060072	100060072	Cobl	cordon-bleu																																																																					0	0.218767	0.837076	7.27987	11	12.136626	0.293762	0.296519	0.0281443	0.23101	0.413913	0.0954272	0.0140727	0.376222	0.0324245	0.220085	0.837076	0.53015	0.254404	0.220551	0.302876	0.277453	0.329782	0	0	0.223972	0.157579	0.20592	0.0488051	0.176123	0.141074	0	0.528438	0.435677	0.161603	0	0.15539	0	0.449629	0
13480	ILM106020452	106020452	A730094K22Rik	RIKEN cDNA A730094K22 gene																																																																					0	0.218762	1.06006	7.09325	9	91.245385	0.414338	0.0421097	0.00800529	0.398141	0.829003	0.196045	0.0694231	0.118664	0.0333512	1.06006	0.528892	0.119213	0.25878	0.224619	0.307642	0.0812819	0.0623219	0.246973	0.246973	0	0.16097	0	0.189967	0.17973	0.0356633	0	0.177421	0.44129	0.163983	0	0.157724	0.269639	0.146037	0.269639
5688	ILM100610112	100610112	6430570G24	hypothetical protein 6430570G24																																																																					0	0.218729	0.863729	7.05507	11	86.750314	0.404295	0.567262	0.863729	0.233697	0.273166	0.330347	0.605074	0.0484569	0.134732	0.707102	0.0268147	0.285691	0.0722127	0.0606255	0	0.279271	0.165108	0	0	0	0.368461	0	0.752712	0.0460236	0	0	0.175933	0.139253	0.16255	0.466434	0	0.267847	0	0
29089	ILM106220609	106220609	Lass5	longevity assurance homolog 5 (S. cerevisiae)																																																																					0	0.218728	0.755971	7.20558	15	99.565651	0.680722	0.572872	0.154009	0.600951	0.275822	0.333078	0.36214	0.383079	0.322418	0.0877925	0.280919	0.118353	0.0726719	0.0610387	0.306204	0.0807899	0.0617502	0.70147	0.70147	0	0.0404813	0	0.755971	0.178639	0.0353696	0	0	0	0	0	0	0.268741	0	0
17602	ILM105340373	105340373	Gm593	gene model 593, (NCBI)																																																																					0	0.218712	1.40252	7.08968	10	85.172211	0.671208	0.0403762	0.0285343	0.233023	0.162401	0.03898	0.014226	0.379146	0.134424	0.0868456	0.0267342	0.117215	0.255708	0.221763	0	0.0801389	0.164684	0	0	0.224798	0.367804	0.206715	0.0491646	0.721335	0.0349818	0.279893	0.175686	0.437352	0.162313	0.150141	0.156086	1.40252	0.144462	0.267549
44165	ILM106130524	106130524	D14Abb1e	DNA segment, Chr 14, Abbott 1 expressed																																																																					0	0.218709	0.944068	8.36333	14	28.295742	0.273996	0.167071	0.490833	0.944068	0.487413	0.117068	0.402652	0.0596885	0.152096	0.47615	0.311174	0	0	0.0683826	0.331206	0.0894292	0.0152603	0.261068	0.261068	0	0.177952	0	0.0561308	0.0525865	0.160244	0.820237	0	0.151483	0	0.498196	0.16926	0	0.15715	0.284242
35858	ILM100580725	100580725	Dido1	death inducer-obliterator 1																																																																					0	0.218704	1.56719	7.67367	2	180.423543	0.370627	0.665075	0.702536	0.269087	0.319571	0.0480583	0.0788396	0.26031	0.352129	0.248186	0.128877	0.0320848	0	0.0677619	0.0983124	0.30264	0.187249	0.259828	0.259828	0	0.176436	0	0	0.0520586	0.664829	0	0	0	0	1.56719	0.16824	0	0.156166	0
3400	ILM2340373	2340373	Ppy	pancreatic polypeptide																																																																					0	0.218695	0.851156	7.15149	11	101.961321	0.14062	0.0743807	0.0726103	0.230343	0.160049	0.0950834	0.067199	0.222332	0.133202	0.0189072	0.276366	0.282819	0.0714543	0.220149	0.302404	0.590103	0.851156	0	0	0.223698	0.660697	0.604133	0.420618	0.175766	0.0345985	0	0.174704	0.138159	0	0	0.478661	0	0.449065	0.266365
35162	ILM2190300	2190300	4921524J17Rik	RIKEN cDNA 4921524J17 gene																																																																					0	0.218646	0.8675	7.11547	8	87.932726	0.214829	0.30358	0.8675	0.850347	0.0868499	0.193612	0.607326	0.11707	0.321802	0.0875548	0.525184	0.118067	0.0725185	0.0609007	0.305726	0	0.566936	0.245819	0.245819	0.225628	0.0403749	0.207514	0.0495268	0.046255	0.0352722	0	0	0	0	0.467587	0.156785	0	0.145134	0.268442
22956	ILM100460373	100460373	1700025O18Rik	RIKEN cDNA 1700025O18 gene																																																																					0	0.218636	1.49383	7.25055	13	69.941298	0.0548334	0.0755903	0.424279	0.12028	0.271409	0.0961182	0.35832	0.0141943	0.134118	0.221085	0.026654	0	0	0	0.0890467	0.079977	0.0124219	0	0	0	0.158251	0	0.186986	0.176838	0.968129	0.780696	0.17544	0.138814	0	1.49383	0.4804	0	0.144238	0.751663
29128	ILM101980184	101980184	LOC385962	LOC385962																																																																					0	0.218608	0.975068	7.30334	16	58.167542	0.409291	0.131893	0.154009	0.395116	0.0136408	0.0113209	0.0688094	0.383079	0.0330704	0.0877925	0.115174	0.0279753	0	0	0.306204	0	0.0617502	0.70147	0.70147	0	0	0	0.0496481	0.178639	0.975068	0.784175	0	0	0	0.151056	0.483317	0	0.453601	0.755099
26141	ILM103840010	103840010	8430425A16Rik	RIKEN cDNA 8430425A16 gene																																																																					0	0.218598	1.05926	7.05318	X	98.840451	0.0331917	0.314444	0.641689	0.0530202	0.0901545	0.199126	0.185868	0.0506078	0.327391	0.0897173	0.117446	0.292114	0.260999	0.226683	0	0.284337	0.340848	0	0	0.658378	1.05926	0.614378	0.191855	0	0.625123	0	0.178672	0.444129	0	0.152907	0	0	0	0
19235	ILM106590066	106590066	LOC380929	similar to KIAA1458 protein																																																																					0	0.218596	0.655731	7.15495	14	104.059461	0.0965642	0.210547	0.156124	0.238471	0.0139448	0.336753	0.365225	0.119065	0.596782	0	0.116304	0.540399	0.259222	0.22503	0.0906099	0	0.57242	0.247262	0.247262	0.655731	0	0.611795	0.0501367	0.046839	0.14458	0.282326	0	0	0.164223	0.470483	0.157959	0	0.146264	0.269939
30990	ILM103870168	103870168	Blom7a	Bring lots of money 7 alpha																																																																					0	0.218588	1.00946	9.4578	3	88.5054	0.27144	0.253921	0.488252	0.446217	0.195982	0.379752	0.400947	0.0181536	1.00946	0.771657	0	0.032277	0.0804615	0.0680715	0	0.30364	0.188212	0	0	0.239741	0.177192	0.221126	0.0558551	0.0523218	0.369425	0.296229	0.189077	0.151	0	0.162568	0.168749	0	0.156657	0.2836
7312	ILM2640086	2640086	Tbx13	T-box 13																																																																					0	0.218582	1.03377	7.14572	19	3.997804	0.0154615	0.205164	0.152961	0.0152138	0.0864897	0.0971636	0	0.0486488	0.13504	0.0873178	0.0268954	0.117782	0.0723655	0.0607629	0	1.01307	0.165533	0	0	0.225351	0.666843	0.207247	0.0494057	0.405303	0.0351751	0.280498	1.03377	0.874962	0	0.150598	0.482148	0	0.452462	0.268144
34100	ILM104780301	104780301	Tep1	telomerase associated protein 1																																																																					0	0.218564	0.784175	7.05997	14	51.451011	0.0566459	0.0413586	0.0290622	0.235732	0.164785	0.0396414	0.0144329	0.0490347	0.0330704	0.223605	0.280919	0.0279753	0.0726719	0.0610387	0.0899115	0.596651	0.0617502	0.246107	0.246107	0.225905	0.37044	0.207782	0.0496481	0.725602	0.0353696	0.784175	0.532677	0.439597	0.163264	0	0.157019	0.755099	0.14536	0.268741
2260	ILM106660114	106660114	Hecw1	HECT, C2 and WW domain containing E3 ubiquitin protein ligase 1																																																																					0	0.218547	0.865613	7.00997	13	14.226564	0.213787	0.205164	0.865613	0.393111	0.0385999	0.0393094	0.181324	0.581853	0.13504	0.0192878	0.279773	0.117782	0.0723655	0.489915	0.0895645	0.0804637	0.565846	0	0	0.225351	0.159265	0.607948	0.188098	0.0461391	0.336385	0.280498	0	0	0.49791	0.150598	0.156552	0	0.14491	0.268144
11380	ILM100540463	100540463	9230102O04Rik	RIKEN cDNA 9230102O04 gene																																																																					0	0.218527	0.839933	7.28205	2	9.804674	0.664146	0.559856	0.0728972	0.839933	0.269662	0.0384909	0.0140727	0.575193	0.318132	0.0189701	0.276931	0.116369	0	0	0.302876	0.590917	0.0604362	0.244101	0.244101	0	0.365841	0	0	0.0455642	0.141074	0.779311	0.174949	0.138377	0.161603	0.149458	0	0.26666	0	0
45237	ILM100730594	100730594	scl0001517.1_16	scl0001517.1_16																																																																					0	0.218509	0.780003	7.35855	11	54.599327	0.142135	0.128144	0.26673	0.389131	0.270534	0.0957721	0.357561	0.576519	0.133812	0.220585	0.520586	0	0	0	0.63766	0.591732	0.0123755	0.697449	0.697449	0	0.366494	0	0.0489246	0	0.333879	0.780003	0	0	0.161839	0	0	0	0	0
17136	ILM106420332	106420332	Gm436	gene model 436, (NCBI)																																																																					0	0.218496	1.07095	7.03316	4	144.259911	0.159744	0.0455094	0.00121697	0.246867	0.0420584	0.00184294	0	0.052229	0.0345968	0.0916843	0.119763	0.123017	0.0751744	0.0632932	0.0927409	1.03535	0.173369	0.250771	0.250771	0.230402	1.07095	0.212116	0	0	0.633263	0	1.05222	0.892382	0	0.477525	0	0	0	0
24937	ILM4200471	4200471	Exosc4	exosome component 4																																																																					0	0.218488	1.51348	9.86779	15	76.160938	0.315399	0.215127	0.440376	0.12602	0.170265	0.101089	0.186328	0.846667	0.138476	0.439591	0.0277999	0.120954	0.0740684	0.0622962	0.0914913	0.284802	0.0634811	0	0	0.228421	0.16304	0.210206	0.192235	0.0474306	0.626134	0	0	0	0.16543	1.51348	0.159144	0	0.147404	0.271447
28177	ILM103840377	103840377	Dnahc9	dynein, axonemal, heavy chain 9																																																																					0	0.21848	1.40961	7.06338	11	65.934685	0.219039	0.308368	0.075825	0.123529	0.166594	0.196045	0.0694231	0.0147328	0.324274	0.434487	0	0.289176	0.556806	0.4937	0	0.0812819	0.167674	0	0	0.655071	0.0408022	0.611152	0.42837	0.0467216	1.40961	0.28202	0	0	0.163983	0	0	0.269639	0	0
30757	ILM105360497	105360497	2700063P09Rik	RIKEN cDNA 2700063P09 gene																																																																					0	0.218442	0.752712	7.14847	4	57.624586	0.29905	0.130007	0.0286654	0.233697	0.418722	0.512068	0.180875	0.116281	0.134732	0.0870814	0.52334	0.533853	0.552018	0.489162	0.640191	0.279271	0.564757	0	0	0	0.158926	0	0.752712	0.0460236	0	0	0.175933	0.139253	0.16255	0	0	0.267847	0	0
15140	ILM5900113	5900113	4933426M11Rik	RIKEN cDNA 4933426M11 gene																																																																					0	0.218435	0.766953	12.0004	12	81.98149	0.160587	0.453134	0.449826	0.412547	0.291314	0.204787	0.190054	0.0157235	0.333081	0.0919332	0.290851	0.0294273	0.0753338	0.063437	0.314457	0	0.0134872	0.251066	0.251066	0.230687	0.0423352	0.21239	0.195305	0.184909	0.0370674	0.286341	0	0.143729	0	0.478118	0.4934	0	0.463427	0.766953
40603	ILM3190110	3190110	Gvin1	GTPase, very large interferon inducible 1																																																																					0	0.218426	0.755099	7.19139	7	113.301543	0.680722	0.304771	0.154009	0.0153542	0.0872115	0.0396414	0.0688094	0.383079	0.0330704	0.223605	0.0270576	0.287428	0.0726719	0.22339	0.0899115	0	0.568029	0.246107	0.246107	0.225905	0	0.207782	0.188843	0.406685	0.0353696	0	0	0	0.499095	0.151056	0.483317	0.268741	0.453601	0.755099
41251	ILM4760750	4760750	Rpap2	RNA polymerase II associated protein 2																																																																					0	0.21842	0.838209	7.21181	5	108.090702	0.207627	0.126916	0.0280155	0.838209	0.0843572	0.189421	0.067199	0.0475083	0.133202	0.085909	0.112946	0.282819	0.0714543	0.0599435	0	0.590103	0.329057	0	0	0.223698	0.365189	0.205655	0.0486859	0.0454502	0.332633	0.77862	0.527836	0.435121	0.494377	0.149231	0.155159	0	0.14357	0.266365
19763	ILM3710113	3710113	Olfr78	olfactory receptor 78																																																																					0	0.218399	1.45808	7.02006	7	109.889373	0.40762	0.425039	0.270757	0.0511953	0.821146	0.193612	0.068606	0.382092	0.0329773	1.45808	0.280346	0.0278922	0	0	0.0897378	0	0.0615608	0.245819	0.245819	0	0	0	0.18847	0.178278	0.142976	0	0	0	0.498502	0.150827	0.482732	0	0.453031	0.268442
43759	ILM101980592	101980592	Jrkl	jerky homolog-like (mouse)																																																																					0	0.218395	0.705894	7.24312	Un	1	0.297721	0.129383	0.15192	0.0506004	0.272286	0.0964655	0.0679995	0.224956	0.0326997	0.705894	0.0267342	0.285114	0.255708	0.488411	0.089219	0.278815	0.331966	0	0	0.224798	0.367804	0.206715	0.423419	0.403927	0.0349818	0.279893	0.530249	0.437352	0.162313	0	0.156086	0.267549	0.144462	0
20003	ILM105570164	105570164	Cpne4	copine IV																																																																					0	0.218394	0.859683	7.05032	9	104.456869	0.0577588	0.078902	0.155593	0.237783	0.0883046	0.0989297	0.0694231	0.229619	0.0333512	0.225131	0.282646	0.289176	0.556806	0.859683	0.64529	0.0812819	0.337119	0.703493	0.703493	0	0.0408022	0	0.0500141	0.17973	0.144258	0.28202	0	0	0	0.151747	0.157724	0.269639	0.146037	0.269639
23920	ILM106510102	106510102	LOC381972	similar to transmembrane protein 2																																																																					0	0.21834	2.16777	7.23914	7	91.121242	0.297721	0.203396	0.268334	0.233023	0.0382325	0.0964655	0.359081	0.115889	0.0326997	0	0.0267342	0.117215	0.255708	0.221763	0.089219	0	0.0609959	0.244958	0.244958	0.224798	0	0.206715	0.187356	0.0459083	0.335129	0.78139	0	0	0	2.16777	0.156086	0	0.144462	0.267549
32983	ILM106550465	106550465	8030456M14Rik	RIKEN cDNA 8030456M14 gene																																																																					0	0.218306	0.837911	7.04236	19	53.465524	0.690348	0.432689	0.434564	0.238471	0.0886718	0.196658	0.184037	0.837911	0.0334454	0.0887497	0	0.289761	0.259222	0.22503	0	0.0814467	0.168105	0	0	0.227019	0.673052	0.208855	0.760342	0.046839	0.34018	0.282326	0.17767	0.140801	0.164223	0.151979	0	0	0	0
27227	ILM102640358	102640358	9430006N12Rik	RIKEN 9430006N12Rik																																																																					0	0.218296	0.592432	7.22798	19	53.228034	0.396082	0.126916	0.0726103	0.230343	0.592432	0.32584	0.356048	0.222332	0.585081	0.425286	0.518759	0.529229	0.253971	0.220149	0.302404	0	0.559348	0	0	0.223698	0	0.205655	0.0486859	0.0454502	0.14076	0.278686	0	0	0	0.463568	0.155159	0	0.14357	0
35876	ILM2120092	2120092	Olfr938	olfactory receptor 938																																																																					0	0.218273	0.590885	7.06392	9	38.885629	0.291148	0.126305	0.0723245	0.386171	0.590885	0.0947408	0.0670004	0.22168	0.132899	0.21909	0.275802	0.282248	0.253538	0.219747	0.301933	0.589291	0.16258	0	0	0.223424	0.364538	0.205391	0.185514	0.0453364	0.140446	0.278386	0.527235	0.434565	0	0.462998	0	0.26607	0	0
20187	ILM3450333	3450333	Cyp2c37	cytochrome P450, family 2. subfamily c, polypeptide 37 (xenobiotic metabolism, phenytoin, tolbutamide, ibuprofen, warfarin, similar to human CYP2C9 and CYP2C19, also see Cyp2c54 and Cyp2c50)																																																																					0	0.218232	0.972286	7.0347	19	40.070318	0.300385	0.302393	0.626518	0.0509962	0.0385999	0.513321	0.360607	0.22628	0	0.0192878	0	0.286268	0.256582	0.222575	0	0	0.33343	0	0	0	0.159265	0	0.753797	0.177917	0.972286	0.782781	0	0	0	0.46701	0.156552	0	0.14491	0.268144
8350	ILM103170338	103170338	0710007J16Rik	SMALL GLUTAMINE-RICH TETRATRICOPEPTIDE REPEAT-CONTAINING PROTEIN homolog																																																																					0	0.218156	0.725583	7.199	10	80.512572	0.609962	0.349074	0.0859506	0.431792	0.187042	0.216561	0.0763163	0.252112	0.14696	0.462426	0.30176	0.1288	0.0782668	0.0660856	0.673303	0.0867366	0.182036	0.725583	0.725583	0	0.172338	0	0.202401	0.0506353	0.154952	0.292028	0	0.1479	0.171879	0.159352	0	0.27947	0	0
31436	ILM104810594	104810594	1810026B05Rik	RIKEN cDNA 1810026B05 gene																																																																					0	0.218143	1.47189	7.30252	7	80.688992	0.566176	0.601643	1.18304	0.246156	0.0148146	0.0422182	0.0152364	0	0	0.0914361	0	0.0292526	0.0750153	0.0631498	0	0.287614	0.0133867	0	0	0	0.165138	0	0.194532	0.417212	0.0368634	1.47189	0.180443	0.143274	0	0.154548	0	1.42381	0	0
28791	ILM2810056	2810056	Lsamp	limbic system-associated membrane protein																																																																					0	0.21813	1.04199	7.05609	16	41.889183	0.0921323	0.420505	0.268334	0.0150747	0.0382325	0.0964655	0.0679995	0.0142606	0.0326997	0.0868456	0.0267342	0	0	0	0.089219	1.01063	0.0124684	0.244958	0.244958	0	1.04199	0	0.187356	0.177197	0.335129	0.279893	0.530249	0.437352	0	0.465859	0.480982	0	0.451326	0.267549
45233	ILM5360291	5360291	Krt74	keratin 74																																																																					0	0.218123	0.751629	7.50352	15	101.582572	0.0551918	0.203396	0.15192	0.0506004	0.0857734	0.735516	0.603952	0.115889	0.588954	0.0191601	0.114054	0.285114	0.255708	0.221763	0	0.278815	0.164684	0	0	0.224798	0.158589	0.206715	0.751629	0.177197	0.142022	0.279893	0.175686	0.139033	0.496729	0.465859	0	0.267549	0	0
16013	ILM1450398	1450398	Lims1	LIM and senescent cell antigen-like domains 1																																																																					0	0.218073	0.957903	7.1121	10	57.885181	0.150719	0.0200742	0.0297351	0.23916	0.280299	0.0996445	0.0146959	0.591301	0.0335398	0.0889906	0.283803	0.54134	0.957903	0.86199	0.647	0.0816117	0.870358	0	0	0.227299	0.0410177	0.209124	0.0502596	0	0.340817	0.282632	0.17792	0.141024	0	0.15221	0	0	0	0
45826	ILM6560379	6560379	A230078I05Rik	RIKEN cDNA A230078I05 gene																																																																					0	0.21805	0.934071	7.57432	1	75.368396	0.091591	0.128763	0.424279	0.0504036	0.16181	0.733895	0.910169	0.224297	0.934071	0.0190965	0.113776	0.116932	0.255273	0.221358	0	0.079977	0.0608088	0	0	0.649826	0.0399521	0.606037	0.186986	0.176838	0	0	0.17544	0.138814	0.49614	0.149913	0	0.267253	0	0
24500	ILM6940390	6940390	Ticam1	toll-like receptor adaptor molecule 1																																																																					0	0.218038	1.1688	7.29025	17	56.409547	0.303069	0.206945	0.154009	0.051395	0.164785	0.333078	0.608456	0.584538	0.135658	0.223605	0.0270576	0.0279753	0.0726719	0.22339	0	0.0807899	0.0617502	0	0	0	0.0404813	0.207782	1.1688	0.178639	0.337645	0	0.176675	0.139914	0.499095	0.468164	0.483317	0	0.453601	0
18354	ILM3290487	3290487	42625	septin 12																																																																					0	0.218009	0.8675	6.89859	16	4.988422	0.093773	0.570997	0.8675	0.121894	0.0868499	0.193612	0.361373	0.382092	0.321802	0.223099	0.280346	0.0278922	0.0725185	0.0609007	0.305726	0.280184	0.0126091	0.700798	0.700798	0	0.159605	0	0.18847	0.046255	0.337014	0.280802	0.176427	0.139693	0	0.150827	0	0.268442	0	0
4090	ILM3390592	3390592	4930525K10Rik	RIKEN cDNA 4930525K10 gene																																																																					0	0.218	0.86292	7.20077	2	152.399498	0.215875	0.304771	0.154009	0.235732	0.604933	0.0978665	0.0688094	0.22761	0.0330704	0.431958	0.280919	0.861232	0.257459	0.22339	0.306204	0.0807899	0.86292	0	0	0	0.0404813	0	0.0496481	0.178639	0.143295	0.281106	0	0	0.163264	0.468164	0.157019	0.268741	0.14536	0.268741
18303	ILM101780273	101780273	LOC385935	similar to mCP24145																																																																					0	0.21799	0.834433	7.36636	16	40.759654	0.685521	0.307165	0.432259	0.603686	0.165989	0.0399761	0	0.834433	0.0332574	0.0882698	0.282069	0.0281422	0.0729798	0.224209	0.09026	0.598301	0.167243	0	0	0	0.371765	0.208317	0.427659	0.0466045	0.143936	0.281715	0.533896	0.440725	0	0	0.157488	0	0.145811	0
18306	ILM100520037	100520037	1700058M10Rik	RIKEN cDNA 1700058M10 gene																																																																					0	0.217977	1.89763	7.29664	8	23.719553	0.303069	0.131893	0.00110182	0.051395	0.275822	0.0978665	0.0144329	0.383079	0.135658	0.431958	0.115174	0.287428	0.0726719	0.0610387	0.0899115	0.0807899	0.166386	0.246107	0.246107	0.225905	0.159945	0.207782	0	0	1.89763	0.281106	0	0	0.978787	0.468164	0	0	0	0
28408	ILM102340671	102340671	LOC381866	LOC381866																																																																					0	0.21796	1.45714	7.03476	7	30.769199	0.305773	0.208739	0.273199	0.39713	0.0393446	0.0985741	0.0692179	0.00227518	0.0332574	0.224621	0	0.118926	0.258339	0.224209	0	0.0811176	0.0621308	0	0	0	0.0406949	0	0.427659	0.408072	0.143936	1.45714	0	0	0.500283	0.469322	0.157488	1.40919	0	0
15209	ILM104060088	104060088	Msh5	mutS homolog 5 (DNA mismatch repair, meosis, IgA deficiency)																																																																					0	0.217959	1.06793	7.19332	17	35.18092	0.464017	0.343745	0.297881	0.135564	0.184367	0.0131887	0.0161432	0.249191	0.0360936	0.239885	0.0297033	0.0306809	0.0776046	0.0654871	0.0954821	0.622829	0.0142126	0.255248	0.255248	0.234721	0.391556	0.216281	0	0	0.0385287	0	1.06793	0.907242	0.170868	0.95691	0	0	0	0
33007	ILM101230138	101230138	A930035F09Rik	RIKEN cDNA A930035F09 gene																																																																					0	0.217937	0.699455	7.21181	8	130.82086	0.21275	0.0190213	0.0740554	0.233697	0.600217	0.0391444	0.180875	0.225617	0.134732	0.22209	0.52334	0.0277268	0.0722127	0.0606255	0.640191	0	0.0125151	0.699455	0.699455	0.225074	0.0401629	0.206981	0.049285	0.404614	0.0350784	0	0	0.139253	0.16255	0	0.481564	0.267847	0.451894	0.267847
44099	ILM105900136	105900136	Atp5k	ATP synthase, H+ transporting, mitochondrial F1F0 complex, subunit e																																																																					0	0.217933	0.983927	8.58524	5	108.674036	0.0245244	0.37968	0.321745	0.147722	0.00470809	0.389158	0.676511	0.0189251	0.359651	0	0.0321258	0.135843	0.283885	0.248029	0	0.308182	0.192609	0	0	0.692027	0.180637	0.647229	0	0	0.0414024	0.299185	0.568864	0.473162	0	0.983927	0	0	0	0
32542	ILM100870093	100870093	RGD1559605_predicted	similar to hypothetical protein FLJ25477 isoform 2 (predicted)																																																																					0	0.21793	0.805423	6.98704	14	60.998036	0.38482	0.0716253	0.0706314	0.225722	0.262775	0.0927092	0.17558	0.805423	0.131091	0.692751	0.111032	0.278848	0.250961	0.217353	0.299123	0.0783776	0.324026	0.241834	0.241834	0.64335	0.15492	0.599722	0.183329	0.0446599	0.138579	0.276591	0	0	0	0.147656	0	0.264308	0	0
1250	ILM105360072	105360072	A130046C05Rik	RIKEN A130046C05Rik																																																																					0	0.217911	0.848975	7.25842	5	34.533787	0.848975	0.746069	0.43111	0.602317	0.606513	0.5171	0.362909	0.117864	0.323036	0.0880308	0.527035	0.0280586	0.0728257	0.0611771	0.306682	0.0809536	0.0127037	0.246395	0.246395	0	0.040588	0	0.0497698	0.0464877	0.338277	0.28141	0	0	0	0	0.157254	0	0	0.26904
40419	ILM106650180	106650180	Bmp2k	BMP2 inducible kinase			Bmp2k													Bmp2k		Bmp2k		Bmp2k				Bmp2k																															Bmp2k														6	0.217895	1.39516	7.0561	5	97.497736	0.142898	0.298857	0.622032	0.0150056	0.597092	0.328537	0.35832	0.0141943	0.134118	1.04716	0.026654	0.116932	0.0719083	0.0603517	0.0890467	0.079977	0.164261	0.244672	0.244672	0.224523	0.0399521	0.206449	0.422717	0.0457933	1.39516	0	0	0	0	0.149913	0	0.267253	0	0
6866	ILM106420484	106420484	BC057627	cDNA sequence BC057627																																																																					0	0.217858	0.626518	7.28081	7	17.020678	0.213787	0.569127	0.626518	0.0509962	0.163589	0.331255	0.360607	0.014394	0.590901	0.43028	0.0268954	0.286268	0.0723655	0.0607629	0.0895645	0.0804637	0.165533	0.245531	0.245531	0.225351	0.159265	0.207247	0.188098	0.0461391	0.142657	0	0.17618	0.438473	0.162788	0.46701	0.156552	0	0.14491	0.268144
20753	ILM100580519	100580519	Tmem132e	transmembrane protein 132E																																																																					0	0.21785	0.947136	7.35316	11	82.256318	0.143664	0.0759973	0.0737642	0.0150747	0.162401	0.329441	0.180428	0.224956	0.134424	0.0868456	0.114054	0.532925	0.947136	0.851663	0.089219	0.0801389	0.331966	0	0	0.224798	0.0400574	0.206715	0.187356	0.177197	0.0349818	0	0.175686	0.139033	0.162313	0	0.480982	0	0.451326	0.752348
13183	ILM7000068	7000068	Nxnl1	nucleoredoxin-like 1																																																																					0	0.217839	1.1838	7.02915	8	74.084509	0.570433	0.222635	0.163186	1.1838	0.291314	0.0123107	0.0723594	0.400222	0.141032	0.23239	0.120056	0.0294273	0.0753338	0.063437	0.092921	0.610845	0.0134872	0.251066	0.251066	0.230687	0.686723	0.21239	0.0517594	0	0.14884	0.286341	0.543153	0.449295	0	0	0	0	0	0
45967	ILM106560184	106560184	1110003E01Rik	RIKEN cDNA 1110003E01 gene																																																																					0	0.217815	1.01185	7.52885	5	65.726182	0.0926764	0.301211	0.426545	0.121084	0.162994	0.192406	0.605074	0.380126	0.320574	0.0870814	0.279203	0	0	0	0.304773	1.01185	0	0.245244	0.245244	0	0.665814	0	0.049285	0.177556	0.142339	0.280195	0.175933	0.139253	0.16255	0	0.156318	0.267847	0.144685	0.267847
32380	ILM105360128	105360128	Ctnnal1	catenin (cadherin associated protein), alpha-like 1																																																																					0	0.217771	0.982782	7.00218	4	56.839106	0.149921	0.0793249	0.156124	0.123941	0.167201	0.0403135	0.184037	0.0498153	0.0334454	0.715616	0.116304	0.0283102	0	0	0.0906099	0.282483	0.0625137	0.247262	0.247262	0	0.161313	0	0.429082	0.180094	0.621095	0.282326	0.535119	0.441856	0.982782	0.151979	0.157959	0.269939	0.146264	0.269939
15460	ILM102370102	102370102	2810471M01Rik	RIKEN cDNA 2810471M01 gene																																																																					0	0.217759	0.779311	7.1362	11	28.593152	0.141376	0.200769	0.150371	0.11948	0.0847092	0.190014	0.179093	0.222985	0.133507	0.0861422	0.113222	0.53015	0.254404	0.220551	0.0887034	0.277453	0.560425	0	0	0.223972	0.365841	0.20592	0	0.176123	0.141074	0.779311	0.528438	0.435677	0.161603	0	0.15539	0.26666	0.143792	0.26666
21078	ILM3610692	3610692	V1rd1	vomeronasal 1 receptor, D1																																																																					0	0.217754	0.966932	7.34762	7	5.754278	0.287263	0.0727948	0.0714733	0.0490461	0.586269	0.0937198	0.176889	0.112792	0.0319711	0.42199	0.274118	0.114972	0.252246	0.218547	0.632632	0.0788537	0.0595146	0.693459	0.693459	0	0.0392233	0	0.417836	0.0449968	0.139509	0	0.173728	0.137291	0.966932	0	0.154238	0	0.142685	0.265187
34729	ILM103870504	103870504	L3mbtl3	l(3)mbt-like 3 (Drosophila)																																																																					0	0.217738	1.00721	7.92553	10	25.994979	0.594325	0.23333	0.295235	0.424209	0.879696	0.108221	0.195296	0.0547539	0.035789	0.0947161	0.552704	0.0304077	0.0771119	0.0650419	0.319931	0	0.0140539	0.254344	0.254344	0	0	0	0.19961	0.426572	0.0382106	0	0	0	1.00721	0.157651	0.16374	0.774766	0.15183	0
19256	ILM4480195	4480195	Lrig2	leucine-rich repeats and immunoglobulin-like domains 2																																																																					0	0.217725	0.592663	7.19867	3	104.261062	0.222242	0.0801769	0.276488	0.239851	0.281202	0.338605	0.366777	0.592663	0.326141	0.437031	0.284384	0.0284792	0.0735997	0.061874	0.309088	0.283408	0.0129435	0	0	0.227579	0.37443	0.209394	0.0503828	0.410861	0	0.282939	0.178171	0.442991	0.164704	0	0.158432	0.270541	0.146719	0.270541
42105	ILM101740563	101740563	LOC380733	similar to zinc finger protein, Method: conceptual translation supplied by author																																																																					0	0.217711	0.928651	7.11425	11	111.59788	0.211717	0.928651	0.623524	0.0506004	0.272286	0.191805	0.180428	0.224956	0.134424	0.428609	0.0267342	0.855958	0.255708	0.221763	0.089219	0	0.857017	0.244958	0.244958	0.224798	0	0.206715	0.0491646	0.0459083	0.0349818	0	0	0	0.496729	0	0.156086	0	0.144462	0
33735	ILM5220364	5220364	Dbt	dihydrolipoamide branched chain transacylase E2																																																																					0	0.217703	0.966747	7.18825	3	116.236252	0.0544772	0.417506	0.423151	0.0502075	0.0850626	0.327636	0.357561	0.0141284	0.032516	0.0190332	0.113499	0.11665	0.254838	0.220954	0.0888749	0.277906	0.163839	0.244386	0.244386	0.224247	0.662739	0.206184	0.749468	0.0456786	0.966747	0	0.175194	0.436234	0.161839	0	0	0.266956	0	0
25643	ILM102690053	102690053	Ankrd52	ankyrin repeat domain 52																																																																					0	0.217702	0.852989	7.33411	10	127.821986	0.102961	0.14169	0.28402	0.128558	0.852989	0.0422182	0.189115	0.123566	0.0344993	0.444756	0.540184	0	0	0	0.313473	0.0832826	0.0133867	0.711665	0.711665	0	0.0421126	0	0.194532	0.417212	0.148176	0	0.180443	0.143274	0.166892	0.476933	0.4922	0.273271	0.148785	0
14373	ILM3840167	3840167	C77609	expressed sequence C77609																																																																					0	0.217673	1.14607	7.09036	2	97.47104	0.157238	0.218853	0.28233	0.127707	0.0920399	0.34516	0.372262	0.122736	0	0.230293	0.0281365	0.0290789	0	0	0	0	0.0642657	0	0	0	0.0418912	0	0.435552	1.14607	0	0.285098	0	0	0.506881	0	0.96482	0.272662	0.913671	0.76414
15452	ILM106200138	106200138	Spata5	spermatogenesis associated 5																																																																					0	0.217658	0.678333	7.00253	3	37.319021	0.678333	0.206052	0.153484	0.00238843	0.164186	0.332165	0.181773	0.382092	0.321802	0.223099	0.0269764	0.286848	0.25702	0.222982	0.0897378	0.280184	0.334165	0	0	0.652442	0.159605	0.608587	0.18847	0.046255	0	0	0.532069	0.439034	0.163026	0.467587	0	0	0	0
46493	ILM940161	940161	Zfp513	zinc finger protein 513																																																																					0	0.217635	0.970862	7.43363	5	31.478625	0.14062	0.126916	0.265135	0.0148001	0.268792	0.729051	0.599481	0.222332	0.929995	0.085909	0.112946	0.0273175	0.0714543	0.0599435	0	0.0794935	0.0122833	0	0	0.223698	0.0396381	0.205655	0.185881	0.401188	0.332633	0	0.174704	0.138159	0.970862	0.149231	0.155159	0.266365	0.14357	0.266365
46582	ILM2760736	2760736	Krtap3-3	keratin associated protein 3-3																																																																					0	0.217617	0.64335	7.27794	11	99.366576	0.0863288	0.404235	0.607294	0.116331	0.156007	0.497243	0.591739	0.368527	0.578369	0.084294	0.272444	0.114143	0.250961	0.217353	0.0873442	0.584442	0.0589683	0	0	0.64335	0.360658	0.599722	0.183329	0.0446599	0.033938	0	0.173	0.136644	0	0.147656	0	0	0	0
36418	ILM102510601	102510601	Thoc1	THO complex 1																																																																					0	0.217603	0.727965	7.3713	18	9.962294	0.433294	0.0836668	0.0309841	0.128132	0.439731	0.202884	0.0151814	0.123151	0.606724	0.727965	0.11918	0.0291656	0.0748566	0.0630066	0.092382	0	0.0133367	0.250182	0.250182	0.229834	0	0.211568	0.0513801	0.416501	0.0367618	0.285408	0	0	0.507487	0.476342	0.491602	0.272966	0.461674	0.272966
31952	ILM100460180	100460180	scl0001836.1_14	scl0001836.1_14																																																																					0	0.2176	1.60359	7.45224	16	16.87518	0.280476	1.60359	0.979656	0.454172	0.0505713	0.119172	0.0809657	0.018751	0.64939	0.0233153	0.131746	0.0329587	0.0816706	0.0691671	0.100055	0.307166	0.0155487	0.262628	0.262628	0.241848	0.179865	0.22316	0	0.0532542	0.0411737	0.298525	0.190972	0.1527	0	0.164332	0.170545	0	0.158389	0
45070	ILM4640368	4640368	Slc25a15	solute carrier family 25 (mitochondrial carrier ornithine transporter), member 15																																																																					0	0.217576	0.648524	7.48305	8	23.843171	0.0148567	0.127529	0.265932	0.00231209	0.0847092	0.190014	0.179093	0.222985	0.586047	0.0189701	0.0264943	0.116369	0.254404	0.220551	0.0887034	0.590917	0.0604362	0	0	0.648524	0.365841	0.604767	0	0.401871	0.0346939	0	0.528438	0.435677	0.494964	0	0.15539	0.26666	0.143792	0.26666
40861	ILM103450458	103450458	Dclk1	doublecortin-like kinase 1																																																																					0	0.217576	0.944474	7.03541	3	55.325773	0.21798	0.944474	0.873185	0.0517968	0.0393446	0.195434	0.363679	0.0494236	0.594815	0.0882698	0	0.0281422	0	0	0	0.0811176	0.0621308	0	0	0	0.160627	0	0.0498918	0.179365	0.619091	0.785573	0.177172	0.140357	0	0	0.48449	0	0.454744	0.75648
39860	ILM105900487	105900487	2700007P21Rik	RIKEN cDNA 2700007P21 gene																																																																					0	0.21757	0.92864	7.21731	2	106.813197	0.139868	0.413041	0.149346	0.118685	0.0373284	0.727444	0.355293	0.22168	0.92864	0.21909	0.0263355	0.0272364	0	0	0.0883614	0.0793331	0.0122375	0.243532	0.243532	0	0.039534	0	0.41992	0.400506	0.608196	0.278386	0	0	0.161132	0	0.478082	0.26607	0.448502	0.26607
23397	ILM5550347	5550347	Akap2	A kinase (PRKA) anchor protein 2																																																																					0	0.21757	1.01559	7.32622	4	57.906402	1.01559	0.202517	0.00766998	0.594166	0.416311	0.0961182	0.0141747	0.224297	0.134118	0.704689	0.521502	0	0	0	0.638502	0.079977	0.0124219	0.244672	0.244672	0	0.367149	0	0.0490445	0.176838	0.334503	0.27959	0	0	0.162076	0.465285	0	0.267253	0.144238	0
30344	ILM6350093	6350093	Cpt1a	carnitine palmitoyltransferase 1a, liver																																																																					0	0.217564	0.956147	6.96373	19	3.385652	0.707468	0.216983	0.159891	0.126861	0.0912814	0.529886	0.370687	0.850195	0.956147	0.0904499	0.11831	0.12154	0.26234	0.227931	0.311516	0	0.171156	0.249301	0.249301	0.228985	0	0.210749	0.0510037	0.182671	0.0364588	0.284479	0	0	0.165916	0.153608	0	0.272054	0	0
42018	ILM5050075	5050075	Fmr1	fragile X mental retardation syndrome 1, RNA binding protein																																																																					0	0.217562	0.587014	7.02911	X	65.971037	0.39935	0.201641	0.0731851	0.119879	0.161221	0.327636	0.0675981	0.576519	0.587014	0.220585	0.026574	0.531073	0.549641	0.486911	0.0888749	0.277906	0.561505	0	0	0.224247	0.157915	0.206184	0	0.0456786	0.0347896	0.279289	0.175194	0.138595	0.161839	0.149685	0.155621	0	0.144015	0.266956
9720	ILM3360086	3360086	Elavl4	ELAV (embryonic lethal, abnormal vision, Drosophila)-like 4 (Hu antigen D)																																																																					0	0.21756	1.4078	7.22189	4	109.878771	1.03772	0.133164	0.0293296	0.0517968	0.277605	0.0985741	0	0.587234	0.0332574	0.433642	0.0272208	0.118926	0.258339	0.224209	0	0.281561	0.0621308	0	0	0	0.160627	0	0.189592	0.179365	1.4078	0.281715	0.177172	0.140357	0.163743	0.469322	0.157488	0.269339	0.145811	0
43649	ILM105700309	105700309	23334585_143_rc-S	lymphocytic choriomeningitis virus (Illumina control probe)																																																																					0	0.217553	1.61004	7.0822	Z	1	0.296396	0.563549	0.0734742	0.12028	0.0380501	0.0388163	0.0677985	0.224297	0.134118	0.0866105	0.026654	1.24618	0.255273	0.221358	0.0890467	0.079977	1.61004	0	0	0.224523	0.0399521	0.206449	0	0.0457933	0	0.780696	0	0	0.162076	0.465285	0.155853	0	0.144238	0
15103	ILM7000458	7000458	Hoxd1	homeo box D1		Hoxd1																																																																			1	0.217507	0.858489	6.99808	2	74.602972	0.144433	0.0764064	0.0740554	0.233697	0.162994	0.096814	0.0682011	0.0484569	0.320574	0.22209	0.279203	0.285691	0.0722127	0.222169	0.304773	0	0.858489	0.699455	0.699455	0.225074	0	0.60731	0.049285	0.177556	0.142339	0	0	0	0.16255	0	0.481564	0.267847	0.144685	0.267847
16381	ILM100610592	100610592	Gm187	gene model 187, (NCBI)																																																																					0	0.217488	1.39336	6.99579	9	111.296801	0.209663	0.128144	0.0282737	0.389131	0.270534	0.0386533	0.0141236	0.0478856	0.31874	0.426944	0.520586	0.283964	0.0717567	0.0602153	0.0888749	0.277906	0.163839	0	0	0.224247	0.366494	0.206184	0	0.17648	1.39336	0	0.175194	0.138595	0	0	0.47982	0	0.144015	0.750978
15230	ILM100070403	100070403	scl0001268.1_8	scl0001268.1_8																																																																					0	0.217474	0.47924	7.15749	11	88.576184	0.293762	0.127529	0.422025	0.23101	0.269662	0.190014	0.356804	0.222985	0.318132	0.220085	0.276931	0.116369	0.254404	0.220551	0.302876	0.0796543	0.163419	0.244101	0.244101	0.223972	0.0397425	0.20592	0.186249	0.176123	0.0346939	0	0.174949	0.138377	0	0.46414	0.47924	0	0.449629	0.26666
26365	ILM6860347	6860347	Pramel7	preferentially expressed antigen in melanoma like 7																																																																					0	0.217462	0.649826	7.09981	2	87.329343	0.210688	0.419003	0.267531	0.23235	0.0854173	0.509568	0.179982	0.577848	0.31935	0.0866105	0.113776	0.284538	0.550432	0.48766	0	0.079977	0.164261	0	0	0.649826	0.158251	0.606037	0.186986	0.176838	0	0	0.17544	0.138814	0	0.465285	0	0.267253	0	0
20567	ILM106550242	106550242	Grtp1	GH regulated TBC protein 1																																																																					0	0.21746	1.49623	7.38241	8	13.178809	0.0404675	0.484511	0.034251	0.261479	0.00412408	0.367542	0.199199	0.132608	0.345435	0	0.125763	0.129112	0.0784333	0.238626	0.32398	0.0869133	0.182504	0.726289	0.726289	0.236184	0.0445119	0.217692	0.0542307	0.050763	0.1553	1.49623	0	0	0.172133	0.159597	0.165722	0	0.15374	0
22000	ILM102940088	102940088	Inip	INTS3 and NABP interacting protein (sensor of ssDNA subunit C)																																																																					0	0.217455	0.857017	6.94368	4	59.795133	0.297721	0.203396	0.623524	0.0506004	0.0857734	0.191805	0.180428	0.379146	0.319962	0.0868456	0.0267342	0.532925	0.551224	0.488411	0.089219	0.278815	0.857017	0	0	0.224798	0.158589	0.206715	0.187356	0.177197	0	0	0.175686	0.139033	0.162313	0.150141	0.156086	0.267549	0.144462	0
29742	ILM5720286	5720286	Maff	v-maf musculoaponeurotic fibrosarcoma oncogene family, protein F (avian)																																																																					0	0.21741	0.786273	6.96498	15	79.178113	0.541193	0.308368	0.274018	0.237783	0.0395329	0.335831	0.364451	0.386053	0.136591	0.019611	0.0273028	0.289176	0.0731343	0.0614549	0.0904348	0.0812819	0.167674	0.246973	0.246973	0.22674	0.0408022	0.208586	0.759246	0.17973	0.0356633	0.786273	0	0	0	0.469902	0	0.757172	0	0
4522	ILM4480184	4480184	Ccr4	chemokine (C-C motif) receptor 4																																																																					0	0.217392	1.10993	7.14916	9	114.401174	0.668847	0.128763	0.424279	0.0504036	0.416311	0.0961182	0.179982	1.10993	0.134118	0.221085	0.113776	0.0275623	0.0719083	0.0603517	0	0.27836	0.0608088	0	0	0	0.158251	0	0.186986	0.40324	0.141705	0.27959	0	0	0.49614	0	0.4804	0	0.45076	0.751663
19501	ILM100840170	100840170	LOC382744	similar to DKFZP434F011 protein																																																																					0	0.21739	0.918189	7.17612	13	34.436022	0.292453	0.295356	0.85437	0.59013	0.160049	0.0950834	0.17865	0.375252	0.0323333	0.219587	0.276366	0.0273175	0.0714543	0.0599435	0.302404	0	0.0602508	0.243816	0.243816	0	0	0	0.185881	0.401188	0.0345985	0.278686	0	0	0	0.918189	0.478661	0	0.449065	0.266365
38354	ILM6770369	6770369	Olfr1023	olfactory receptor 1023																																																																					0	0.217375	0.44699	7.19411	2	85.727612	0.229871	0.320624	0.445078	0.408381	0.172754	0.202253	0.372262	0.0516153	0.33054	0.230293	0.118889	0.295082	0.263239	0.228768	0.312493	0.0829455	0.172038	0.249888	0.249888	0.229551	0.164436	0.211295	0.193764	0.183414	0.0366605	0	0.179935	0.44699	0	0.154077	0.160099	0.272662	0.148323	0.272662
28546	ILM5270685	5270685	Pkd2l2	polycystic kidney disease 2-like 2																																																																					0	0.217326	0.848241	7.16815	18	34.602153	0.0889259	0.125697	0.0720397	0.229014	0.03715	0.0380076	0.0668023	0.22103	0.132596	0.0854444	0.275239	0.848113	0.0711533	0.0596729	0.088191	0.588479	0.848241	0	0	0.22315	0.658662	0.205128	0	0.175056	0.0344084	0.278086	0.526634	0.43401	0	0.148779	0.154697	0.265775	0.143126	0.265775
40558	ILM106520600	106520600	LOC219001	similar to 3632451O06Rik protein																																																																					0	0.217305	0.931849	7.35162	14	50.446128	0.695204	0.0801769	0.0767246	0.60919	0.429728	0.0406536	0.18495	0.0502101	0.326141	0.437031	0.116874	0.12008	0	0	0.309088	0.0817772	0.168972	0.247843	0.247843	0	0.162002	0	0	0.0470747	0.341455	0.788379	0.178171	0.141247	0	0.931849	0.158432	0	0.146719	0.270541
23781	ILM106980706	106980706	scl0002389.1_120	scl0002389.1_120																																																																					0	0.217286	0.657053	7.08705	12	72.234805	0.0588909	0.584235	0.276488	0.0526094	0.0894103	0.338605	0.18495	0.231645	0.326141	0.0198075	0.284384	0.542284	0.260109	0.225855	0.309088	0.0817772	0.339351	0.247843	0.247843	0.657053	0.162002	0.613085	0.430511	0.0470747	0.341455	0	0	0	0.164704	0	0	0.270541	0	0
41516	ILM104200170	104200170	Hddc3	HD domain containing 3																																																																					0	0.217285	0.90622	7.4416	7	87.49041	0.90622	0.0468819	0.0813742	0.88961	0.448656	0.0125556	0.0732207	0.242028	0.142327	0.234507	0.293239	0	0	0	0.660874	0.290456	0.0658638	0.252252	0.252252	0	0.384608	0	0	0.0488826	0.35118	0.799033	0	0	0.16837	0.155972	0.162029	0	0.150182	0.275112
40545	ILM60017	60017	Dhx9	DEAH (Asp-Glu-Ala-His) box polypeptide 9			Dhx9	Dhx9																																																																	2	0.217279	0.757865	7.04316	1	155.308214	0.308498	0.134446	0.274839	0.238471	0.167201	0.0992865	0.0696288	0.387049	0.324895	0.0887497	0.116304	0.0283102	0.0732891	0.0615942	0.0906099	0.599956	0.0128471	0	0	0.227019	0.373095	0.208855	0	0.180094	0.14458	0	0.535119	0.441856	0.501475	0	0.485666	0	0.45589	0.757865
40614	ILM520242	520242	Asb7	ankyrin repeat and SOCS box-containing protein 7																																																																					0	0.217264	0.899044	7.11294	7	73.822597	0.213787	0.423523	0.427682	0.0509962	0.0864897	0.193008	0.360607	0.22628	0.13504	0.0192878	0.114613	0	0	0	0.305249	0.0804637	0.012562	0.245531	0.245531	0	0.159265	0	0.188098	0.723465	0.142657	0	0	0	0.162788	0.46701	0.482148	0.268144	0.899044	0.753722
30920	ILM2340458	2340458	Cml2	camello-like 2																																																																					0	0.217239	1.04396	7.1149	6	85.817737	0.664146	0.296519	0.265932	0.23101	0.413913	0.190014	0.0673983	0.0476966	0.0324245	1.04396	0.113222	0.53015	0.254404	0.220551	0	0	0.329782	0	0	0	0	0	0.186249	0.718153	0.141074	0.278987	0	0	0.161603	0.149458	0.15539	0.750295	0.143792	0
15766	ILM1410280	1410280	Gab2	growth factor receptor bound protein 2-associated protein 2																			Gab2																																																		1	0.217225	0.991091	7.3774	7	104.230365	0.0202137	0.0500344	0.0849501	0.258493	0.0453741	0.214556	0.197238	0.0168569	0.145954	0.24043	0.029793	0.904715	0.991091	0.893852	0.095668	0.0862087	0.604136	0.25555	0.25555	0.674572	0.0440442	0.630182	0.2012	0	0.153916	0.291069	0	0	0	0	0	0	0	0
37816	ILM3850288	3850288	Lin7b	lin-7 homolog B (C. elegans)																																																																					0	0.217222	0.858117	7.17304	7	52.624609	0.225485	0.215127	0.158806	0.241936	0.840917	0.101089	0.186328	0.596765	0.601731	0.439591	0.858117	0.120954	0	0	0.650436	0	0.341598	0.707562	0.707562	0	0.0414521	0	0.0507544	0	0.146204	0	0	0	0	0.15314	0	0	0	0
35859	ILM2570685	2570685	A730011L01Rik	RIKEN cDNA A730011L01 gene																																																																					0	0.217207	0.673576	7.24219	11	119.371119	0.673576	0.567262	0.26914	0.596872	0.418722	0.0111544	0.0142774	0.380126	0.032792	0.429444	0.52334	0.533853	0	0	0.304773	0.0803011	0.332697	0.245244	0.245244	0	0.158926	0	0.049285	0.0460236	0.142339	0.280195	0.175933	0.139253	0	0.466434	0	0.267847	0	0
36093	ILM105690152	105690152	Snap25	synaptosomal-associated protein 25																																																																					0	0.217201	0.943659	7.27171	2	135.886793	0.0954391	0.576638	0.432259	0.123118	0.0393446	0.334911	0.610721	0.118263	0.943659	0.0195459	0.0272208	0.118926	0.0729798	0.0613158	0.09026	0.281561	0.167243	0.246684	0.246684	0.226461	0.160627	0.208317	0.0498918	0.0466045	0.33891	0	0.533896	0.440725	0	0.469322	0.157488	0	0.145811	0
38716	ILM102570121	102570121	Bbs7	Bardet-Biedl syndrome 7																																																																					0	0.217193	1.56751	7.23038	3	36.459725	0.293762	0.416013	0.619058	0.0500121	0.269662	0.0384909	0.0673983	0.575193	0.133507	0.702284	0.113222	0.53015	0.254404	0.220551	0	0	0.560425	0	0	0.223972	0	0.20592	0.0488051	0.0455642	0	0	0	0	1.56751	0.149458	0.15539	0	0.143792	0
23011	ILM100060270	100060270	4933439G12Rik	RIKEN cDNA 4933439G12 gene																																																																					0	0.217165	1.14123	7.09178	2	18.721239	0.29905	0.567262	1.14123	0.233697	0.0861309	0.330347	0.359843	0.225617	0.320574	0.0192239	0.114333	0.0277268	0.0722127	0.222169	0.0893916	0.0803011	0.165108	0.245244	0.245244	0.225074	0.0401629	0.60731	0.424122	0	0.614113	0	0.175933	0.139253	0.16255	0.150369	0	0	0	0
34216	ILM2470687	2470687	Fhl4	four and a half LIM domains 4																																																																					0	0.217145	0.973676	7.09775	10	84.56049	0.301725	0.00249286	0.00109499	0.850347	0.421146	0.0112651	0.0143809	0.0488414	0.135349	0.0875548	0.525184	0	0	0.0609007	0.0897378	0.280184	0.0126091	0	0	0	0.369779	0.207514	0	0.405994	0.973676	0.280802	0.176427	0.139693	0.163026	0.150827	0.950895	0.268442	0.453031	0
4264	ILM102230563	102230563	Lhx1	LIM/homeobox protein Lhx1		Lhx1																																										Lhx1	Lhx1																								3	0.217144	0.584538	7.17779	11	84.349173	0.215875	0.426559	0.271569	0.122301	0.0872115	0.515838	0.36214	0.584538	0.322418	0.0877925	0.115174	0.287428	0.554406	0.491426	0.306204	0.0807899	0.166386	0.246107	0.246107	0.225905	0.0404813	0.207782	0.188843	0.178639	0	0	0.176675	0.139914	0.163264	0	0.157019	0.268741	0.14536	0
1060	ILM4060440	4060440	Epb4.1l5	erythrocyte protein band 4.1-like 5																																																																					0	0.217123	1.21816	7.37384	1	121.445432	1.21816	0.00746474	0.00766998	0.390122	0.597092	0.0388163	0.0141747	0.224297	0.134118	0.704689	0.113776	0.0275623	0.0719083	0.0603517	0.0890467	0.592549	0.0124219	0.244672	0.244672	0.224523	0.367149	0.206449	0.0490445	0	0.334503	0.780696	0.17544	0.138814	0.162076	0.149913	0	0	0	0
45407	ILM5860162	5860162	Mettl1	methyltransferase-like 1																																																																					0	0.217078	0.614134	7.3379	10	126.446124	0.22117	0.13509	0.435721	0.400169	0.0140218	0.522179	0.614134	0.591301	0.597769	0.0197418	0.116588	0.0283946	0.0734442	0.225442	0	0.0816117	0.168538	0	0	0.227299	0.0410177	0.209124	0.429796	0.410162	0.0358604	0.282632	0	0	0.502072	0.15221	0.158195	0.27024	0.146491	0.27024
38303	ILM102510022	102510022	Cgrrf1	cell growth regulator with ring finger domain 1																																																																					0	0.217069	1.04309	8.39082	14	47.452006	0.270169	0.164749	0.0900639	0.445091	0.483267	0.048259	0.079073	0.0180698	0.151054	0.473372	0.129192	0.0321808	0	0	0.329642	0.30314	0.0150898	0.734118	0.734118	0	0.176814	0	0	0	1.04309	0.295903	0.188808	0.150759	0.527979	0.496328	0	0	0	0
42723	ILM1170471	1170471	Nnt	nicotinamide nucleotide transhydrogenase (inner mitochondrial membrane)																																																																					0	0.217038	1.3245	7.09793	13	120.123235	1.3245	0.14787	0.0324304	0.419933	0.297919	0.106681	0.0738734	0.617685	0.035387	0.45262	0.54882	0.301723	0.0764602	0.233426	0.094192	0.0848181	0.353058	0.253146	0.253146	0	0.043124	0	0.0526558	0.187558	0.0377908	0	0.18275	0.145335	0	0.156689	0.16276	0.276038	0.150886	0.276038
43459	ILM100520400	100520400	9630015K15Rik	RIKEN cDNA 9630015K15 gene																																																																					0	0.217005	1.05198	7.01259	14	64.745207	0.675951	0.130633	0.269947	0.121489	0.419932	0.0971636	0.181324	0.381108	0.0328845	1.05198	0.114613	0.0278093	0	0	0.305249	0.279727	0.0613719	0.245531	0.245531	0	0.159265	0	0.188098	0.177917	0.336385	0	0.531461	0.438473	0	0.150598	0	0.753722	0	0
18126	ILM3440014	3440014	Snf1lk2	SNF1-like kinase 2																																																																					0	0.216996	0.70147	7.17601	9	50.700763	0.303069	0.206945	0.154009	0.051395	0.275822	0.194217	0.36214	0.22761	0.322418	0.431958	0.115174	0.287428	0.257459	0.22339	0.306204	0.0807899	0.568029	0.70147	0.70147	0.225905	0.0404813	0.207782	0	0.0463712	0.0353696	0	0.176675	0.139914	0.163264	0	0.157019	0	0.14536	0.268741
6569	ILM1400372	1400372	Socs7	suppressor of cytokine signaling 7																																																																					0	0.216981	0.970862	7.24798	11	97.250911	0.0537708	0.1999	0.149858	0.0498174	0.0375076	0.189421	0.17865	0.222332	0.317524	0.425286	0.0264148	0.116088	0.0714543	0.0599435	0.0885322	0.590103	0.0602508	0.243816	0.243816	0.223698	0.365189	0.205655	0.0486859	0.0454502	0.963991	0	0.527836	0.435121	0.970862	0	0	0.266365	0	0
26981	ILM100430091	100430091	Bag4	BCL2-associated athanogene 4																																																																					0	0.216972	0.843421	7.26335	8	26.879799	0.843421	0.206052	0.0746409	0.394112	0.0868499	0.0112651	0.0143809	0.583194	0.0329773	0.223099	0.0269764	0.118067	0.0725185	0.0609007	0.0897378	0.595828	0.0615608	0.245819	0.245819	0	0.667874	0	0.0495268	0.178278	0.337014	0.280802	0.532069	0.439034	0	0.150827	0	0.75441	0	0
21606	ILM3840053	3840053	Omt2b	oocyte maturation, beta																																																																					0	0.216958	1.40598	7.04889	9	78.160037	0.304419	0.0195412	0.00792015	0.236414	0.0391572	0.0398084	0.0144851	0.117864	0.0331637	0.224113	0.0271391	0.118639	0.257898	0.492182	0.0900856	0.0809536	0.569123	0	0	0.226183	0.040588	0.609868	0.0497698	0.0464877	1.40598	0.784874	0.176923	0.140135	0.499688	0.151286	0.157254	0	0.145585	0.26904
33985	ILM102230609	102230609	9630013A20Rik	RIKEN cDNA 9630013A20 gene																																																																					0	0.216956	0.651132	7.07459	14	84.851437	0.21275	0.130007	0.0077525	0.121084	0.0861309	0.192406	0.0142774	0.116281	0.589927	0.0870814	0.0268147	0.285691	0.552018	0.489162	0.0893916	0.0803011	0.165108	0.245244	0.245244	0.651132	0.0401629	0.60731	0.049285	0.404614	0.142339	0.280195	0.175933	0.139253	0.16255	0.150369	0.156318	0.267847	0.144685	0.267847
45582	ILM102680326	102680326	9530062K07Rik	RIKEN cDNA 9530062K07 gene																																																																					0	0.216922	1.51272	7.39403	Un	1	0.00657263	0.296519	0.619058	0.0148683	0.0131239	0.326737	0.600596	0.376222	0.133507	0.0189701	0.0264943	0	0	0	0.0887034	1.51272	0	0	0	0	1.03773	0	0.421316	0.0455642	0.333255	0.278987	0.174949	0.138377	0.494964	0.149458	0	0.26666	0	0
23401	ILM5670273	5670273	Rnf128	ring finger protein 128																																																																					0	0.216893	0.840978	7.47139	X	136.145629	0.143664	0.129383	0.268334	0.595518	0.272286	0.0964655	0.180428	0.224956	0	0.0191601	0.840978	0.285114	0.255708	0.221763	0.304297	0	0.164684	0.244958	0.244958	0	0.158589	0	0.187356	0.403927	0.335129	0.279893	0	0.139033	0	0	0.480982	0.752348	0.144462	0
34727	ILM3850215	3850215	4921522P10Rik	RIKEN cDNA 4921522P10 gene																																																																					0	0.216888	0.746211	7.21473	8	8.664245	0.38801	0.548902	0.415327	0.048855	0.157152	0.721047	0.352292	0.370437	0.314504	0.0847523	0.111576	0.279977	0.251817	0.218148	0.0876819	0.274751	0.325455	0	0	0	0.15558	0	0.0480945	0.173995	0.0341253	0	0.524838	0.432351	0.160195	0.148104	0	0.746211	0	0
18227	ILM1500450	1500450	Prss33	protease, serine, 33																																																																					0	0.216885	0.916259	7.06413	17	23.97065	0.289848	0.411562	0.418663	0.385188	0.410339	0.324053	0.354541	0.373319	0.316313	0.0854444	0.516938	0.115529	0.0711533	0.0596729	0.634303	0	0.327611	0.243248	0.243248	0	0.0394301	0	0.419224	0	0.140133	0.278086	0	0	0	0.916259	0	0	0	0
34109	ILM1850577	1850577	Ctnnd1	catenin (cadherin associated protein), delta 1																																																																					0	0.216885	0.751663	7.03223	2	84.464448	0.210688	0.0401339	0.00766998	0.12028	0.271409	0.0388163	0.0141747	0.378169	0	0.0866105	0.278064	0.116932	0.255273	0.221358	0.638502	0.27836	0.0608088	0.244672	0.244672	0	0.158251	0	0.422717	0.720273	0.0348856	0.27959	0.17544	0.138814	0.162076	0.149913	0.155853	0.751663	0.45076	0.267253
36775	ILM102850364	102850364	2310020J12Rik	RIKEN cDNA 2310020J12 gene																																																																					0	0.216866	0.82151	6.93308	1	10.065733	0.82151	0.294197	0.264341	0.588791	0.0373284	0.188829	0.178208	0.374284	0.316918	0.21909	0.0263355	0.282248	0.0713036	0.059808	0	0.589291	0.16258	0	0	0.223424	0.364538	0.205391	0.048567	0.0453364	0.140446	0	0.527235	0.434565	0.493791	0.149005	0	0.26607	0	0
41911	ILM6370358	6370358	Olfr958	olfactory receptor 958																																																																					0	0.216856	0.713729	7.31041	9	39.357648	0.104768	0.454741	0.286573	0.248293	0.0424601	0.205425	0.190524	0.0526419	0.33372	0.0921828	0.12035	0.0295151	0.0754937	0.0635812	0.31495	0.289031	0.0135378	0.713729	0.713729	0	0.166198	0	0.195692	0.185285	0.149173	0	0.543778	0.449874	0	0.478711	0.161302	0.27419	0.149482	0.27419
16479	ILM1050364	1050364	BC023179	cDNA sequence BC023179																																																																					0	0.216828	0.895195	7.2063	7	7.156423	0.523066	0.417506	0.0282737	0.119879	0.161221	0.0386533	0	0.115107	0.133812	0.220585	0.277497	0.283964	0.0717567	0.0602153	0.303349	0.0798155	0.163839	0.697449	0.697449	0	0.0398472	0	0.0489246	0.402555	0.333879	0	0.175194	0.138595	0	0.464712	0.47982	0	0.895195	0
46234	ILM101740632	101740632	C630031E19	C630031E19																																																																					0	0.216824	1.00456	7.50119	12	30.261993	0.139868	0.294197	0.419781	0.0496235	0.267925	0.0947408	0.355293	0.572549	0.0322424	0.21909	0.112671	0	0	0	0.301933	1.00456	0	0.243532	0.243532	0	0.659678	0	0.185514	0.0453364	0.332012	0.278386	0.174459	0.137941	0.493791	0.149005	0.154928	0	0.143348	0.26607
35523	ILM104850435	104850435	2610007O09Rik	RIKEN cDNA 2610007O09 gene																																																																					0	0.216811	1.58894	7.26727	2	157.150613	0.0401847	0.155743	0.173453	0.0588749	0	0.045903	0.0763163	0.0562801	0	0	0	0.031049	0.0782668	0.0660856	0	0.626303	0.0144269	0	0	0	0.394373	0	0.451816	0.764162	0.360519	0	0.554534	0.459848	0	0.159352	1.58894	0.27947	0.935688	0
2624	ILM2450195	2450195	Prune2	prune 2																																																																					0	0.216792	0.835148	7.14844	19	17.193906	0.835148	0.129383	0.268334	0.233023	0.272286	0.0964655	0.180428	0.115889	0.319962	0.0868456	0	0.117215	0.255708	0.221763	0	0.0801389	0.0609959	0	0	0.650479	0.158589	0.606673	0.0491646	0.403927	0	0.279893	0	0	0.162313	0.465859	0.156086	0.752348	0.144462	0.267549
45199	ILM5270332	5270332	Cdh8	cadherin 8																																																																					0	0.216766	0.838209	7.44609	8	101.918327	0.207627	0.0743807	0.265135	0.838209	0.160049	0.189421	0.356048	0.375252	0.133202	0.0189072	0.518759	0	0	0	0.0885322	0.590103	0	0	0	0	0.365189	0	0.185881	0.401188	0.0345985	0.77862	0.174704	0.138159	0.161368	0	0.155159	0.749612	0.14357	0.266365
41898	ILM104480692	104480692	Tprg	transformation related protein 63 regulated																																																																					0	0.216736	0.543239	7.03951	16	25.317946	0.543239	0.432689	0.156124	0.238471	0.279398	0.196658	0.0146429	0.230293	0.0334454	0.0196763	0.283224	0.289761	0.259222	0.494461	0.0906099	0.0814467	0.337861	0.247262	0.247262	0	0.0409098	0.208855	0.190343	0.180094	0.14458	0.282326	0.17767	0.140801	0.164223	0.151979	0.485666	0	0.45589	0.269939
13136	ILM6520070	6520070	Homez	homeodomain leucine zipper-encoding gene																																																																					0	0.216734	0.979784	7.11459	14	55.47444	0.53712	0.132527	0.272383	0.0515956	0.165386	0.194825	0.182675	0.228278	0.135968	0.432799	0.0271391	0.288009	0.257898	0.223799	0.0900856	0.0809536	0.166814	0.246395	0.246395	0	0.040588	0	0.0497698	0.179002	0.618092	0.784874	0	0	0.979784	0	0	0.755789	0	0
27809	ILM3190500	3190500	Katnbl1	katanin p80 subunit B like 1																																																																					0	0.216711	1.52241	7.63796	2	112.246383	0.663795	0.691139	0.501285	0.685262	0.0512888	0.120451	0.409545	0.0190128	0.0389584	0.0235496	0.0322229	0	0	0	0.100643	0.308692	0	0.26357	0.26357	0	0.181024	0	0	0.201003	0.163143	1.52241	0.191792	0.153436	0	0.165095	0.171321	0.286831	0.159138	0
11866	ILM4150162	4150162	Ifna2	interferon alpha 2																																																																					0	0.216709	0.653755	6.97137	4	88.329409	0.0570148	0.574753	0.631034	0.0154248	0.0875745	0.0982197	0.182675	0.0492288	0.323036	0.0880308	0.0271391	0.118639	0.257898	0.223799	0.0900856	0.597475	0.0619402	0.246395	0.246395	0.653755	0.371102	0.609868	0	0	0.338277	0.28141	0.533286	0.44016	0.163503	0	0	0	0	0
36793	ILM102970593	102970593	LOC239338	similar to TGF beta-inducible nuclear protein 1 (L-name related LNR42)																																																																					0	0.216694	1.20049	7.01488	15	13.365394	0.14062	0.1999	0.420901	0.0498174	0.0843572	0.32584	0.356048	0.11433	0.317524	0.085909	0.276366	0.529229	0.548063	0.84712	0.0885322	0	1.20049	0	0	0.647874	0	0.604133	0.0486859	0	0.332633	0	0	0	0	0.149231	0	0	0	0
34669	ILM105550112	105550112	1700085B13Rik	RIKEN cDNA 1700085B13 gene																																																																					0	0.216645	1.50081	7.41677	7	29.221665	0.303069	0.0413586	0.154009	0.122301	0.422362	0.0978665	0.182224	0.383079	0.135658	0.223605	0.115174	0.0279753	0.0726719	0.0610387	0.306204	0.596651	0.0126563	0	0	0	0.37044	0	0.0496481	0.178639	0	0.281106	0.532677	0.439597	0	1.50081	0	0.755099	0	0
45256	ILM430609	430609	C130040N14Rik	RIKEN cDNA C130040N14 gene																																																																					0	0.216638	1.00213	7.51707	17	27.293761	0.0551918	0.565403	0.86185	0.0506004	0.162401	1.00213	0.911679	0.115889	0.935434	0.0191601	0.114054	0.0276444	0.0720604	0.0604885	0	0.278815	0.0124684	0	0	0.224798	0.158589	0.206715	0.423419	0.177197	0.0349818	0	0.175686	0.139033	0.162313	0.150141	0	0.267549	0	0
9118	ILM4810397	4810397	Olfr1199	olfactory receptor 1199																																																																					0	0.216625	0.946965	7.10702	2	88.596174	0.668847	0.563549	0.267531	0.12028	0.16181	0.328537	0.179982	0.115497	0.31935	0.221085	0.026654	0.0275623	0.0719083	0.0603517	0.0890467	0.27836	0.0608088	0.244672	0.244672	0	0.158251	0	0.0490445	0.40324	0	0.27959	0.17544	0.138814	0	0	0.946965	0	0.896156	0.267253
33474	ILM100870070	100870070	LOC385509	similar to synaptotagmin-like 4 (granuphilin-a), granuphilin-a																																																																					0	0.216622	1.45714	7.14808	13	9.9	0.21798	0.133164	0.0755274	0.123118	0.0393446	0.195434	0.0145375	1.1248	0.0332574	0.224621	0	0.118926	0.0729798	0.0613158	0	0.0811176	0.167243	0	0	0	0.160627	0	0.427659	0.179365	0.619091	1.45714	0	0.140357	0.500283	0.927919	0	0.269339	0	0
45988	ILM104280446	104280446	Xist	X inactivation-specific transcript, non-coding RNA expressed from the X inactivation center (XIC) of the inactive and condensed X chromosome in females; distal 3' region (test for sex, female high-male low)																																																																					0	0.216617	1.51926	7.41195	X	99.666481	0.0926764	0.204278	0.15244	0.233697	0.273166	0.096814	0.180875	0.580515	0.032792	0.429444	0.279203	0.117498	0.0722127	0.0606255	0.0893916	1.51926	0.165108	0	0	0	1.04342	0	0.187727	0	0.142339	0.280195	0.530855	0.437912	0.16255	0	0	0	0	0
417	ILM102940341	102940341	Cep170	centrosomal protein 170kDa																																																																					0	0.21661	0.957931	10.7342	1	178.664006	0.251708	0.34507	0.298768	0.428527	0.305633	0.109781	0.0162016	0.130839	0.342795	0.24043	0.124539	0.0307725	0.0777696	0.0656362	0	0.295748	0.0681256	0	0	0.235013	0.171237	0.216563	0.0537003	0.0502543	0.649891	0.291069	0.552616	0.458069	0	0.957931	0.164728	0	0.152781	0.278529
16756	ILM106760446	106760446	Myrf	myelin regulatory factor																																																																					0	0.216608	1.02974	7.16545	19	10.286719	0.0544772	0.0751851	0.26673	0.00232464	0.0131966	0.0957721	0.179537	0.22364	0.133812	0.0190332	0	0.11665	0.0717567	0.0602153	0	0.591732	0.0606222	0	0	0.224247	0.366494	0.206184	0.422016	0.402555	0.0347896	0	1.02974	0.87115	0.161839	0	0.47982	0	0.450194	0.750978
5199	ILM104070050	104070050	Tom1l2	target of myb1-like 2 (chicken)																																																																					0	0.216555	0.779311	7.18266	11	60.066486	0.397714	0.0396533	0.0281443	0.23101	0.160634	0.0954272	0.179093	0.575193	0.133507	0.220085	0.276931	0.116369	0.0716053	0.0600792	0.636818	0	0.329782	0.244101	0.244101	0.223972	0	0.20592	0.421316	0.176123	0.333255	0.779311	0	0	0.161603	0.149458	0.15539	0	0.449629	0.26666
19025	ILM103360324	103360324	Aig1	androgen-induced 1																																																																					0	0.216549	1.48786	7.07889	10	13.367186	1.48786	0.213285	0.277315	0.240544	0.616069	0.339534	0.185408	0.390052	0.599747	1.47442	0.0276332	0.0285641	0	0	0	0	0.0630924	0	0	0	0.0412343	0	0.191476	0.181194	0.145552	0.283246	0	0	0	0	0.158669	0	0.146947	0.270843
45900	ILM1300402	1300402	Nanos1	nanos homolog 1																																																																					0	0.216531	0.902145	7.51353	19	60.812698	0.0632122	0.453134	0.902145	0.0165994	0.175275	0.348959	0.375433	0.0157235	0.333081	0.0919332	0.0284772	0.0294273	0.0753338	0.063437	0.092921	0.288558	0.0134872	0.251066	0.251066	0.230687	0.381866	0.21239	0.438461	0.418637	0	0	0.180952	0.449295	0.167383	0.155021	0.16106	0.273883	0.149249	0.273883
16639	ILM450494	450494	Zmym1	zinc finger, MYM domain containing 1																																																																					0	0.216505	1.05024	7.49514	4	126.72512	0.391222	0.0731884	0.00742751	0.117896	1.05024	0.0378478	0.013871	0.113175	0.132293	0.697501	0.274678	0.28111	0.0710033	0.0595381	0.300993	0.275649	0.161746	0.242964	0.242964	0.222877	0.36324	0.204865	0.0483301	0.0451097	0.330774	0	0.526035	0.433456	0.492622	0.148554	0	0	0	0
16413	ILM103990632	103990632	9530036M11Rik	RIKEN cDNA 9530036M11 gene																																																																					0	0.216503	0.976462	7.01657	6	54.099526	0.147547	0.132527	0.631034	0.396122	0.276712	0.333993	0.609587	0.228278	0.323036	0.224113	0.281493	0.118639	0.257898	0.492182	0.306682	0	0.166814	0	0	0.226183	0	0.609868	0.189217	0	0.976462	0.28141	0	0	0	0.151286	0	0	0	0
44637	ILM106590195	106590195	LOC381431	similar to RIKEN cDNA 0610027B03																																																																					0	0.216498	1.03377	7.59967	2	108.932364	0.0559147	0.205164	0.152961	0.121489	0.0385999	0.0971636	0.0143291	0.014394	0.13504	0	0.0268954	0.117782	0.256582	0.222575	0.0895645	0.595006	0.0613719	0.245531	0.245531	0.225351	0.36912	0.207247	0.0494057	0.405303	0.336385	0.280498	1.03377	0.874962	0.162788	0.150598	0.156552	0.268144	0.14491	0
9262	ILM1980435	1980435	9530057J20Rik	RIKEN cDNA 9530057J20 gene																																																																					0	0.216484	0.86185	7.35104	8	19.92401	0.671208	0.565403	0.86185	0.0506004	0.598653	0.03898	0.0679995	0.824081	0.0326997	0.428609	0.114054	0.532925	0.0720604	0.0604885	0.304297	0.0801389	0.331966	0.244958	0.244958	0	0.0400574	0	0.0491646	0.0459083	0.335129	0	0	0	0.496729	0	0	0.267549	0	0
8822	ILM106550671	106550671	C030005G22Rik	RIKEN cDNA C030005G22 gene																																																																					0	0.216473	1.13895	6.9881	14	122.764534	0.0152169	0.420505	1.13895	0.120681	0.0382325	0.191805	0.603952	0.0482658	0.134424	0.0191601	0.114054	0	0	0	0.089219	0.593367	0.0124684	0	0	0	1.04199	0	0.187356	0	0.613122	0.279893	0.175686	0.437352	0.162313	0.922065	0	0	0	0
18409	ILM106380086	106380086	LOC382425	similar to 60S RIBOSOMAL PROTEIN L29 (P23)																																																																					0	0.216467	2.26393	7.22202	13	43.843807	0.208643	0.416013	0.265932	0.11948	0.0376876	0.0384909	0.0673983	0.222985	0.0324245	0.0189701	0.113222	0.283391	0.254404	0.220551	0.0887034	0.277453	0.163419	0	0	0	0.157579	0	0.186249	0.401871	0.0346939	0.278987	0.174949	0.138377	2.26393	0	0	0.750295	0.143792	0
1446	ILM102120605	102120605	1700039O17Rik	RIKEN cDNA 1700039O17 gene																																																																					0	0.21646	0.859974	7.23673	2	173.116971	0.525054	0.419003	0.859974	0.390122	0.16181	0.191207	0.602831	0.378169	0.134118	0.0866105	0.521502	0.284538	0	0	0.0890467	0	0.331236	0.244672	0.244672	0	0.0399521	0	0.422717	0.0457933	0.334503	0	0	0.138814	0.49614	0.149913	0	0.267253	0	0
8891	ILM107050093	107050093	Lrrtm3	leucine rich repeat transmembrane neuronal 3																																																																					0	0.216457	0.783478	7.40299	10	63.372931	0.0562793	0.206052	0.270757	0.235052	0.0868499	0.0975145	0.181773	0.0488414	0	0.0875548	0.114893	0.0278922	0.0725185	0.0609007	0.305726	0.280184	0.0126091	0.700798	0.700798	0	0.159605	0	0.0495268	0.178278	0.142976	0.783478	0.532069	0.439034	0.498502	0.150827	0.156785	0	0.453031	0.268442
12945	ILM102100725	102100725	Entpd1	ectonucleoside triphosphate diphosphohydrolase 1																																																																					0	0.216456	0.750295	7.21001	19	40.816611	0.293762	0.296519	0.619058	0.0500121	0.413913	0.0384909	0.179093	0.575193	0.133507	0.702284	0.276931	0.0273989	0	0	0.636818	0.0796543	0.0123293	0.696782	0.696782	0	0.0397425	0	0.0488051	0.176123	0.141074	0	0.174949	0.138377	0.161603	0	0	0.750295	0	0
21075	ILM4200497	4200497	Zfp809	zinc finger protein 809																																																																					0	0.216442	1.52479	7.52495	9	22.043557	0.333953	0.794824	1.52479	0.0559829	0.0955254	0.544292	0.633849	0.4054	0.336287	0.23504	0.0289091	0	0	0	0	0.0844742	0	0	0	0	0.0428971	0	0.197249	0.0490056	0.639444	0.287906	0	0	0	0.481095	0.162272	0	0.150416	0.27542
21956	ILM100380577	100380577	4933408M05Rik	RIKEN cDNA 4933408M05 gene																																																																					0	0.216437	1.48966	7.27838	5	73.033739	0.0537708	0.725979	0.265135	0.0498174	0.0843572	0.505841	0.17865	0.00215384	0.133202	0.219587	0.112946	0.0273175	0.0714543	0.0599435	0.0885322	0.0794935	0.0602508	0.243816	0.243816	0	0.0396381	0	0.747315	0.175766	0.332633	0.278686	0	0	0.161368	1.48966	0.478661	0	0.449065	0
27407	ILM104060450	104060450	D430001N20	hypothetical protein D430001N20																																																																					0	0.216431	1.14339	7.26158	6	72.970198	0.0548334	1.14339	0.859974	0.0150056	0.16181	0.328537	0.0677985	0.0141943	0.31935	1.04716	0	0	0	0	0	0.079977	0	0	0	0	0.0399521	0	0.186986	0.40324	0.334503	0.27959	0	0	0.49614	0.149913	0.4804	0.751663	0.144238	0
28391	ILM6380487	6380487	1700016G14Rik	RIKEN cDNA 1700016G14 gene																																																																					0	0.216414	0.78139	7.14647	13	24.838274	0.527049	0.203396	0.268334	0.120681	0.272286	0.191805	0.180428	0.379146	0.319962	0.428609	0.114054	0.117215	0.0720604	0.0604885	0.089219	0.593367	0.164684	0.244958	0.244958	0	0.367804	0	0	0.0459083	0.335129	0.78139	0.530249	0.437352	0	0	0	0.267549	0	0
8728	ILM2470164	2470164	Atpaf1	ATP synthase mitochondrial F1 complex assembly factor 1																																																																					0	0.216387	1.13591	7.27035	4	115.484845	0.142898	0.00746474	0.0734742	1.13591	0.0854173	0.191207	0.35832	0.224297	0.587983	0	0.521502	0.116932	0.255273	0.221358	0.638502	0.079977	0.164261	0	0	0.649826	0.158251	0.606037	0.0490445	0.0457933	0.334503	0.27959	0	0	0.162076	0	0	0.267253	0	0
34418	ILM101570348	101570348	LOC380930	hypothetical gene supported by AK034417																																																																					0	0.216383	0.942083	7.41361	14	105.990759	0.0530726	0.073584	0.263549	0.0494303	0.0836571	0.0943993	0.177768	0.0471338	0.132596	0.423635	0.112396	0.0271556	0	0.0596729	0.088191	0.0791729	0.327611	0	0	0	0.363888	0.205128	0.185148	0.399826	0	0.278086	0.174215	0.43401	0.493207	0.148779	0.942083	0	0.891367	0.748249
24222	ILM2850538	2850538	Olfr661	olfactory receptor 661																																																																					0	0.216373	0.924986	7.22075	7	111.837138	0.301725	0.30358	0.428822	0.235052	0.274934	0.332165	0.607326	0.583194	0.321802	0.0875548	0.280346	0.0278922	0	0	0.641885	0	0.0615608	0	0	0	0	0	0.425533	0.178278	0.142976	0.783478	0	0	0	0.924986	0	0.268442	0.145134	0
28119	ILM6110152	6110152	Lass1	longevity assurance homolog 1 (S. cerevisiae)																																																																					0	0.216367	0.85251	7.06266	8	72.845497	0.139868	0.723775	0.85251	0.0496235	0.267925	0.504604	0.355293	0.374284	0.132899	0.21909	0.112671	0.115808	0.0713036	0.059808	0.0883614	0.276549	0.16258	0.243532	0.243532	0.223424	0.364538	0.205391	0.185514	0	0.608196	0	0.174459	0.137941	0	0.462998	0	0	0	0
15055	ILM103830438	103830438	Pwwp2a	PWWP domain containing 2A																																																																					0	0.216359	1.07149	7.3681	11	43.526002	1.06351	0.0439105	0.0304229	0.869764	0.842918	0.342336	0.18679	0.121501	0.0340161	1.07149	0.286718	0.121247	0.0742253	0.0624376	0.311029	0	0.0636764	0	0	0	0.0415614	0	0.192616	0.0475499	0.0363584	0.7912	0	0.142144	0	0	0.159382	0	0.147633	0.27175
29404	ILM102690672	102690672	Cdh19	cadherin 19, type 2																																																																					0	0.216357	1.45827	7.4532	1	112.786375	0.219039	0.078902	0.43341	0.237783	0.166594	0.0401445	0.183582	0.118664	0.0333512	0.714393	0.0273028	0	0	0	0.0904348	0.599128	0	0	0	0	0.372429	0	0.0500141	0.17973	0.144258	1.45827	0.177421	0.140579	0.981781	0.151747	0	0.757172	0	0
15425	ILM106510086	106510086	Dsc1	desmocollin 1																																																																					0	0.216324	1.12529	7.22853	18	20.246469	0.515174	0.293041	0.850653	1.12529	0.0836571	0.188239	0.597259	0.373319	0.583155	0	0.516938	0.0271556	0	0	0.301462	0	0.0598816	0.243248	0.243248	0	0	0	0.0484484	0	0.0344084	0.77724	0	0	0.493207	0	0	0	0	0
28154	ILM6100538	6100538	Tbl2	transducin (beta)-like 2																																																																					0	0.216315	0.807956	8.81397	5	135.638321	0.0277074	0.0635477	0.011618	0.0681696	0.0550217	0.243524	0.0853908	0.0033565	0.669139	0.10701	0.0337165	0.0347805	0.0848711	0.255464	0	0.660465	0.200678	0	0	0.247375	0.422241	0.2285	0.218299	0.207256	0.0432805	0.304541	0.579588	0.483143	0.181851	0	0.528527	0	0.497697	0.807956
19918	ILM4280504	4280504	BC030396	cDNA sequence BC030396																																																																					0	0.216311	1.03276	7.31947	15	57.824559	0.0926764	0.0764064	0.15244	0.0507979	0.273166	0.096814	0.0682011	0.0143271	0.589927	0.707102	0.114333	0.0277268	0.0722127	0.0606255	0.0893916	1.01185	0.0125151	0.245244	0.245244	0.225074	0.665814	0.206981	0	0.0460236	0.0350784	0	1.03276	0.874007	0	0	0	0.267847	0	0
19639	ILM6110551	6110551	Olfr921	olfactory receptor 921																																																																					0	0.21624	0.804077	6.89646	9	38.583637	0.24697	0.0901009	0.295235	0.134224	0.650608	0.359608	0.640961	0.0165471	0.144624	0.238259	0.123327	0.126638	0.270085	0.235146	0.0949269	0.0855104	0.0672944	0.254344	0.254344	0.233849	0.389458	0.21544	0.19961	0.0497509	0.0382106	0.804077	0.183786	0.146262	0.170114	0	0.16374	0	0.15183	0.27728
39149	ILM105420348	105420348	EG233991	predicted gene, EG233991																																																																					0	0.216238	0.614113	7.05312	8	4.820197	0.21275	0.422012	0.426545	0.0151441	0.0861309	0.096814	0.180875	0.380126	0.589927	0.429444	0.0268147	0.285691	0.0722127	0.0606255	0.0893916	0.279271	0.165108	0.245244	0.245244	0.225074	0.368461	0.206981	0	0.177556	0.614113	0	0.175933	0.437912	0	0	0.156318	0.267847	0.144685	0.267847
29976	ILM6520195	6520195	Cntf	ciliary neurotrophic factor																																																																					0	0.216214	1.17386	7.48197	19	12.839796	0.309868	1.17386	1.15964	0.124354	0.039912	0.522179	0.366	0.230968	0.0335398	0.0889906	0.116588	0.290347	0.0734442	0.061734	0.0907855	0.0816117	0.168538	0	0	0	0.0410177	0	0.761439	0.18046	0.0358604	0	0.17792	0.141024	0.164463	0	0.158195	0.758558	0	0
7281	ILM3850278	3850278	Olfr73	olfactory receptor 73																																																																					0	0.216187	1.1184	7.32814	2	87.874485	0.40762	0.131262	0.153484	0.235052	0.0387848	0.0975145	0.181773	1.1184	0.135349	0	0.280346	0.535715	0.25702	0.222982	0.305726	0.280184	0.566936	0.245819	0.245819	0	0.159605	0	0.18847	0.046255	0.337014	0.280802	0.176427	0.139693	0.163026	0.150827	0	0.268442	0	0
6753	ILM106860408	106860408	Capn3	calpain 3																																																																					0	0.216184	1.44373	7.00268	2	120.32143	0.392837	0.073584	0.148836	0.229014	0.267061	0.0943993	0.354541	0.22103	0.0321517	0.218594	0.0262565	0.115529	0	0	0.088191	0.0791729	0.0598816	0.243248	0.243248	0	0.0394301	0	0.745168	0.399826	0.961244	1.44373	0	0	0.160897	0.148779	0.154697	0.265775	0.143126	0
22931	ILM4480128	4480128	Rgcc	regulator of cell cycle												Rgcc		Rgcc											Rgcc	Rgcc																																											4	0.216145	0.866673	15.0881	14	79.688746	0.160729	0.126753	0.211462	0.166814	0.37187	0.648147	0.724861	0.00376532	0.386221	0.276758	0.0359279	0.0370376	0.0887782	0.0756263	0	0.327679	0.211781	0	0	0.25403	0.195554	0.234935	0.866673	0.21636	0	0	0.201964	0.162594	0.18766	0.526636	0.180976	0	0.168459	0.298884
11231	ILM102850528	102850528	Gm374	gene model 374, (NCBI)																																																																					0	0.216143	0.985792	7.2864	X	98.900637	0.312623	0.00817247	0	0.240544	0.836928	0.0117187	0	0.120277	0.137845	0.227182	0.0276332	0.120371	0.260553	0.226269	0.0911376	0.081943	0.340099	0.248133	0.248133	0.657715	0.162347	0.613731	0	0.181194	0.145552	0	0.178421	0.14147	0.985792	0.472231	0	0.270843	0	0
14544	ILM70577	70577	Pou2f1	POU domain, class 2, transcription factor 1																																																																					0	0.216116	0.754633	8.50729	1	167.805815	0.471505	0.482814	0.684387	0.0588749	0.187042	0.110965	0.0763163	0.132164	0.344773	0.754633	0.0300635	0.031049	0	0	0.096228	0.0867366	0.182036	0.256459	0.256459	0	0.0443945	0	0.0540976	0.431706	0.360519	0.292028	0.185618	0.1479	0.171879	0.159352	0.504362	0	0.474115	0.27947
12760	ILM3990403	3990403	Fpr-rs6	formyl peptide receptor, related sequence 6																																																																					0	0.216082	1.43582	7.34426	17	20.31932	1.43582	0.0751851	0.0731851	0.231679	0.41511	0.0386533	0.0141236	0.377194	0.032516	0.426944	0.113499	0	0	0	0.303349	0.0798155	0.0606222	0.697449	0.697449	0	0.0398472	0	0	0.402555	0	0	0.175194	0.138595	0.495551	0.149685	0.155621	0.266956	0.450194	0
22167	ILM2690010	2690010	Zfp384	zinc finger protein 384																																																																					0	0.21606	0.93155	7.35027	6	124.975872	0.424589	0.440456	0.886588	0.12602	0.283928	0.527305	0.93155	0.233688	0.328019	0.228214	0.117733	0	0	0	0.310542	0.0822757	0	0.248716	0.248716	0	0.16304	0	0	0.0474306	0.146204	0.790493	0.178924	0.141919	0	0.15314	0.159144	0	0.147404	0
21712	ILM103710088	103710088	Fgr	Gardner-Rasheed feline sarcoma viral (Fgr) oncogene homolog																																																																					0	0.216038	0.971365	7.01726	4	132.557676	0.228768	0.971365	0.443898	0.617537	0.286677	0.53118	0.371473	0.235747	0.139429	0.0202065	0.537338	0.121834	0	0	0.0920246	0.0827775	0.0640687	0	0	0	0.378467	0	0.434828	0.183042	0.147187	0.284788	0	0	0.166159	0.153843	0.159859	0.272357	0.148093	0.272357
11680	ILM6290128	6290128	Amd1	adenosylmethionine decarboxylase 1																																																																					0	0.216036	2.22497	7.36315	10	40.009983	0.0329552	1.18004	2.22497	0.0528144	0.00343253	0.0408247	0.185408	0.120277	0.137845	0.0198734	0.0276332	0.120371	0.0737556	0.226269	0.0911376	0.081943	0.0630924	0.248133	0.248133	0.227859	0.0412343	0.209664	0	0.181194	0.145552	0.283246	0	0	0.164946	0.152674	0	0.759948	0	0
2702	ILM103780520	103780520	Pou1f1	POU domain, class 1, transcription factor 1 (Pit1, growth hormone factor 1)																																																																					0	0.216016	0.970862	7.18218	16	65.535789	0.519107	0.0743807	0.0280155	0.230343	0.412718	0.32584	0.17865	0.375252	0.585081	0.701085	0.112946	0.282819	0.253971	0.220149	0.0885322	0	0.162999	0	0	0.223698	0.0396381	0.205655	0	0.0454502	0	0.278686	0	0	0.970862	0.463568	0.155159	0	0.14357	0.266365
43984	ILM100360725	100360725	LOC385061	similar to Guanylate cyclase soluble, alpha-3 chain (GCS-alpha-3) (Soluble guanylate cyclase large subunit) (GCS-alpha-1)																																																																					0	0.215981	0.923037	7.23842	Un	1	0.673576	0.204278	0.426545	0.846862	0.273166	0.192406	0.359843	0.380126	0.320574	0.0870814	0.279203	0.0277268	0.0722127	0.0606255	0	0.279271	0.0125151	0	0	0.225074	0.158926	0.206981	0.049285	0	0.0350784	0.280195	0.530855	0.437912	0	0.923037	0	0	0	0
18391	ILM106200528	106200528	9530091C08Rik	RIKEN cDNA 9530091C08 gene																																																																					0	0.215934	0.823104	7.59636	9	68.615531	0.535093	0.206945	0.271569	0.395116	0.823104	0.0978665	0.0688094	0.117467	0.135658	0.431958	0.280919	0.118353	0.0726719	0.0610387	0.306204	0.280642	0.0617502	0	0	0	0.159945	0	0.0496481	0	0.143295	0.784175	0.532677	0.439597	0.499095	0.468164	0	0	0	0
11627	ILM106520736	106520736	Rps6kb2	ribosomal protein S6 kinase, polypeptide 2																																																																					0	0.215933	1.46393	7.25325	19	4.154108	0.303069	0.939174	1.46393	0.122301	0.422362	0.194217	0.182224	0.117467	0.135658	0.431958	0.115174	0	0	0.0610387	0.0899115	0.0807899	0.0617502	0.246107	0.246107	0	0.0404813	0	0.42624	0.178639	0	0.281106	0.176675	0.139914	0.163264	0.151056	0.157019	0.268741	0.14536	0
33311	ILM730452	730452	Fabp5	fatty acid binding protein 5, epidermal																																																																					0	0.215928	0.757865	7.19226	3	10.016493	0.416032	0.309575	0.156124	0.238471	0.42726	0.0992865	0.0146429	0.0148015	0.136903	0.435333	0.283224	0.0283102	0.0732891	0.22503	0.308123	0.0814467	0.0625137	0.704169	0.704169	0.227019	0.161313	0.208855	0.190343	0.180094	0.14458	0.282326	0.17767	0.140801	0	0.151979	0	0.757865	0	0
17587	ILM1090110	1090110	Tex12	testis expressed gene 12																																																																					0	0.215924	0.752348	7.08095	9	50.365136	0.211717	0.420505	0.623524	0.120681	0.272286	0.329441	0.603952	0.379146	0.134424	0.428609	0.114054	0	0	0	0.089219	0	0	0.244958	0.244958	0	0.0400574	0	0.423419	0.403927	0.142022	0	0	0	0.162313	0	0.480982	0.267549	0.451326	0.752348
39355	ILM101570672	101570672	D230024N23Rik	RIKEN D230024N23Rik																																																																					0	0.215904	0.602317	7.28028	5	89.014442	0.410967	0.428085	0.43111	0.602317	0.165386	0.333993	0.182675	0.117864	0.593834	0.224113	0.281493	0.0280586	0.0728257	0.0611771	0.0900856	0.0809536	0.0619402	0.246395	0.246395	0.226183	0.040588	0.208049	0.189217	0.179002	0.338277	0.28141	0.176923	0.140135	0.163503	0.468742	0	0.26904	0	0
34313	ILM6860706	6860706	Idh3g	isocitrate dehydrogenase 3 (NAD+), gamma																																																																					0	0.215902	0.601842	12.3301	X	71.027058	0.475502	0.321522	0.219355	0.172927	0.56945	0.142258	0.236261	0.0236118	0.394517	0.283765	0.148923	0.152616	0.0909025	0.077563	0.110379	0.333743	0.21784	0.278924	0.278924	0.257608	0.200236	0.238398	0.064303	0	0.41133	0	0.601842	0.5039	0	0.534064	0	0	0	0
23341	ILM60253	60253	Ankrd9	ankyrin repeat domain 9																																																																					0	0.215844	0.976798	7.23431	12	112.213811	0.675951	0.933899	0.626518	0.121489	0.0864897	0.331255	0.0684032	0.22628	0.13504	0.222594	0.114613	0.286268	0.0723655	0.0607629	0.305249	0.279727	0.33343	0	0	0.225351	0.159265	0.207247	0.424827	0.0461391	0	0	0	0	0.976798	0.150598	0	0.268144	0	0
3175	ILM4670333	4670333	EG215472	predicted gene 4792 (non-coding)																																																																					0	0.215827	0.533896	7.13336	10	93.756634	0.0954391	0.133164	0.273199	0.39713	0.165989	0.0985741	0.0692179	0.385059	0.0332574	0.0882698	0.527963	0.0281422	0.0729798	0.0613158	0.307162	0.281561	0.0127513	0.246684	0.246684	0.226461	0.160627	0.208317	0.0498918	0.408072	0.143936	0	0.533896	0.440725	0.163743	0	0.48449	0.269339	0.454744	0.269339
16545	ILM5130086	5130086	Tmem45b	transmembrane protein 45b																																																																					0	0.215797	0.975805	7.6351	9	31.234198	0.0555522	0.301211	0.26914	0.121084	0.000394195	0.73714	0.359843	0.380126	0.320574	0.0192239	0	0.117498	0.0722127	0.0606255	0	0.279271	0.0611836	0	0	0.225074	0.158926	0.206981	0.752712	0.0460236	0	0.782085	0.175933	0.139253	0.975805	0.150369	0.156318	0	0.144685	0.267847
5878	ILM105860673	105860673	A230107N01Rik	RIKEN cDNA A230107N01 gene																																																																					0	0.215793	0.66994	6.98169	13	84.35968	0.304419	0.20784	0.272383	0.0515956	0.0875745	0.194825	0.182675	0.585885	0.0331637	0.0194811	0.115455	0.537583	0.257898	0.223799	0.0900856	0.281101	0.569123	0.246395	0.246395	0	0.66994	0	0.0497698	0.407378	0.338277	0	0.176923	0.140135	0.163503	0.468742	0	0.26904	0.145585	0
23925	ILM670736	670736	Sclt1	sodium channel and clathrin linker 1																																																																					0	0.215762	0.73932	7.06368	3	41.430879	0.0932233	0.73932	0.626518	0.121489	0.0385999	0.193008	0.181324	0.116675	0.0328845	0.222594	0.279773	0.286268	0.256582	0.222575	0.305249	0.279727	0.33343	0.245531	0.245531	0.225351	0.159265	0.207247	0.188098	0	0.615105	0	0.531461	0.438473	0	0.150598	0	0	0	0
36140	ILM3940538	3940538	Pfkfb2	6-phosphofructo-2-kinase/fructose-2,6-biphosphatase 2																																																																					0	0.215721	1.05037	7.41078	1	132.596599	0.29905	0.567262	0.625019	0.233697	0.273166	0.330347	0.180875	0.116281	0.320574	1.05037	0.114333	0.0277268	0.0722127	0.0606255	0.0893916	0.279271	0.0611836	0.245244	0.245244	0	0.158926	0	0.049285	0.177556	0.0350784	0	0.530855	0.437912	0	0	0	0.753035	0	0
28151	ILM3170053	3170053	Srp9	signal recognition particle 9																																																																					0	0.215715	0.976971	10.4518	1	184.062204	0.16747	0.0886863	0.00900281	0.017219	0.180419	0.0440238	0.0157969	0.408537	0.0354871	0.453502	0.122426	0.302334	0.0766225	0.233855	0.0943751	0.292368	0.353835	0	0	0	0.168698	0	0.0527852	0.752916	0.353822	0	0.183008	0.145566	0.169364	0.156929	0.976971	0.276348	0.925595	0.276348
24449	ILM5270605	5270605	Olfr937	olfactory receptor 937																																																																					0	0.215697	0.650479	6.95513	9	38.86758	0.0921323	0.420505	0.623524	0.120681	0.162401	0.329441	0.359081	0.224956	0.319962	0.0868456	0.114054	0.532925	0.551224	0.488411	0	0.0801389	0.331966	0	0	0.650479	0.0400574	0.606673	0	0.0459083	0.142022	0.279893	0	0	0.162313	0	0.156086	0	0.144462	0.267549
22981	ILM940022	940022	Epx	eosinophil peroxidase																																																																					0	0.21567	0.776671	8.35475	11	87.677695	0.250182	0.61273	0.565552	0.317508	0.239134	0.26782	0.451573	0.166365	0.172177	0.116404	0.148558	0.038165	0.0907071	0.0773848	0.360858	0.099906	0.018684	0.776671	0.776671	0	0.0533066	0	0.0641436	0.0602906	0.0471754	0	0.204907	0.16525	0	0.533383	0.183773	0	0.171162	0.302353
9478	ILM102360170	102360170	D430040G12Rik	RIKEN cDNA D430040G12 gene																																																																					0	0.215628	0.996935	6.97928	2	83.583609	0.161434	0.085462	0.0315551	0.625992	0.0939616	0.0427523	0.0154024	0.401252	0.0347926	0.232918	0.291446	0.0295151	0.0754937	0.230873	0.31495	0.0837911	0.174262	0.713729	0.713729	0	0.166198	0	0	0.419352	0.149173	0	0	0	0.996935	0.478711	0	0.767659	0	0
3620	ILM5550368	5550368	Scamp5	secretory carrier membrane protein 5																																																																					0	0.215604	1.46165	7.40346	9	57.294899	0.54735	0.312002	0.43688	0.60919	0.0140992	0.197889	0.366777	0.0502101	0	0.0198075	0.0275502	0.0284792	0.0735997	0.225855	0	0.0817772	0.0628989	0	0	0	0.162002	0	0.762537	0.0470747	0.623105	1.46165	0	0.141247	0	0.931849	0	0	0.146719	0
5443	ILM4560040	4560040	Gcsh	glycine cleavage system protein H (aminomethyl carrier)																																																																					0	0.215602	1.16835	7.02459	8	119.505777	0.316795	0.138356	0.279812	1.16835	0.0909043	0.041342	0.0708761	0.0152203	0.138793	0.228732	0.0278837	0.0288203	0.0742253	0.0624376	0	0.0824426	0.0131386	0	0	0.228703	0.0415614	0.210478	0.0508789	0.413671	0.344021	0.7912	0.179176	0.142144	0.505071	0.153374	0.489217	0.27175	0.45935	0.27175
19759	ILM105900427	105900427	C330001K17Rik	RIKEN cDNA C330001K17 gene																																																																					0	0.215571	1.13667	7.10532	9	21.802022	0.142898	0.732623	1.13667	0.0504036	0.00318078	0.191207	0.35832	0.378169	0.587983	0.0866105	0	0.531998	0.0719083	0.0603517	0	0.079977	0.562587	0	0	0.224523	0.158251	0.206449	0.0490445	0.176838	0.141705	0	0	0	0.49614	0.149913	0	0.751663	0	0
15115	ILM104060195	104060195	Crnkl1	Crn, crooked neck-like 1 (Drosophila)																																																																					0	0.215562	0.937784	7.45258	2	145.54067	0.15641	0.139681	0.0785538	0.244038	0.0412657	0.344216	0.187717	0.00240332	0.329908	0.0906955	0	0.121834	0.0745402	0.228349	0	0.0827775	0.171597	0	0	0.229268	0.041781	0.616975	0.19338	0.183042	0.345311	0.284788	0.179681	0.142595	0.166159	0.937784	0.490407	0	0.46051	0.763439
7851	ILM106400239	106400239	LOC242039	similar to translation initiation factor 5																																																																					0	0.215533	0.845124	7.02744	3	57.817204	0.143664	0.0188933	0.00771113	0.845124	0.417515	0.0964655	0.014226	0.224956	0.319962	0.0868456	0.840978	0.285114	0.551224	0.488411	0.304297	0.278815	0.164684	0	0	0.650479	0.158589	0.606673	0	0.0459083	0	0	0.175686	0.139033	0.162313	0	0.156086	0	0.144462	0
35429	ILM105670364	105670364	LOC232577	similar to Heterogeneous nuclear ribonucleoprotein A1 (Helix-destabilizing protein) (Single-strand binding protein) (hnRNP core protein A1) (HDP-1) (Topoisomerase-inhibitor suppressed)																																																																					0	0.215509	0.880883	7.14855	6	6.292996	0.559842	0.139681	0.281489	0.127283	0.624137	0.201624	0.187717	0.600894	0.139429	0.725477	0.118599	0.294486	0.262789	0.500595	0.0920246	0.0827775	0.880883	0.249594	0.249594	0.229268	0.041781	0.211022	0.0511289	0	0.0365595	0.284788	0	0	0	0.153843	0	0	0	0
44799	ILM100510414	100510414	2810029C07Rik	2810029C07Rik																																																																					0	0.215508	1.01307	7.48305	12	112.020276	0.0932233	0.205164	0.427682	0.0509962	0.274049	0.193008	0.606199	0.581853	0.321188	0.222594	0.114613	0	0	0	0.305249	1.01307	0	0.245531	0.245531	0	0.666843	0	0.0494057	0.0461391	0.336385	0.280498	0.17618	0.139473	0.162788	0	0.156552	0	0.14491	0.268144
34855	ILM102810239	102810239	Rasl11a	RAS-like, family 11, member A																																																																					0	0.215489	1.0995	7.85126	5	147.658754	0.364046	0.330817	0.22452	0.52419	0.580758	0.145808	0.0958258	0.0243837	0.399896	0.118961	0.151506	0.0390925	0.0922833	0.0788233	0.111916	0.10157	0.0192536	0.281312	0.281312	0.259919	0.054455	0.240635	0.0654302	0.224505	0.184194	0.318155	0.207299	0.167413	1.0995	0.53886	0	0	0	0
44349	ILM103710671	103710671	23309036_1_rc-S	mammalian orthoreovirus 3 (Illumina control probe)																																																																					0	0.215487	0.852617	7.11799	Z	1	0.397714	0.127529	0.265932	0.11948	0.0131239	0.190014	0.356804	0.222985	0.318132	0.0189701	0	0.53015	0.254404	0.486163	0	0	0.852617	0	0	0.223972	0.0397425	0.20592	0.0488051	0.176123	0.0346939	0	0	0.138377	0.161603	0.46414	0.47924	0	0.449629	0.750295
6270	ILM106130487	106130487	EG329160	predicted gene, EG329160																																																																					0	0.215487	1.53561	7.22453	1	57.099001	0.0932233	0.00247192	0.00108821	0.393111	0.163589	0.00166087	0.0143291	0.014394	0.0328845	0.0873178	0.279773	0.0278093	0	0	0.305249	0	0.012562	0.245531	0.245531	0	0	0	0	0.723465	0	0.280498	0	0	0	0	1.53561	0	1.46171	1.40474
33758	ILM106900129	106900129	Snapc3	small nuclear RNA activating complex, polypeptide 3																																																																					0	0.21545	1.41031	6.99589	4	83.11162	0.0960002	0.0421097	0.274018	0.0519988	0.0883046	0	0	0.118664	0	0.0885094	0.11602	0	0	0	0.0904348	0.599128	0	0.246973	0.246973	0	0.372429	0	0	0.728821	0.144258	0	0.177421	0.140579	0.163983	0	0.954846	0.269639	0.903886	1.41031
10800	ILM106020576	106020576	Kremen1	kringle containing transmembrane protein 1																																																																					0	0.215439	1.50221	7.23137	11	5.104929	0.216925	0.0780622	0.0291956	0.853846	0.165386	0.0982197	0.0690133	0.117864	0.135968	0.0194811	0.281493	0.288009	0.257898	0.223799	0.0900856	0	0.569123	0	0	0.226183	0	0.208049	0.0497698	0.179002	0	0.784874	0	0	0	1.50221	0.157254	0	0.454172	0.26904
45141	ILM103140497	103140497	MJ-5000-163_2650	MJ-5000-163_2650																																																																					0	0.215437	0.658662	7.33189	Un	1	0.0530726	0.411562	0.418663	0.0494303	0.158884	0.50337	0.354541	0.571231	0.316313	0.218594	0.112396	0.0271556	0.0711533	0.0596729	0.088191	0.588479	0.0121918	0	0	0.22315	0.658662	0.205128	0.419224	0.0452229	0.607215	0.278086	0	0	0.160897	0.148779	0.154697	0	0.143126	0.265775
34226	ILM3120131	3120131	Ninj2	ninjurin 2																																																																					0	0.215432	0.641038	7.05701	6	120.150084	0.145207	0.0408647	0.0743476	0.598229	0.419932	0.0112096	0.0143291	0.116675	0.0328845	0.0873178	0.524261	0.117782	0.256582	0.222575	0.641038	0.595006	0.0613719	0.245531	0.245531	0.225351	0.36912	0.207247	0.0494057	0.177917	0.142657	0	0.531461	0.438473	0.162788	0	0.156552	0	0.14491	0.268144
43267	ILM105270706	105270706	9629553_3256_rc-S	murid herpesvirus 4 (Illumina control probe)																																																																					0	0.215421	0.631217	7.25229	Z	1	0.230979	0.321872	0.446261	0.409419	0.0924213	0.533779	0.373052	0.0518191	0.140068	0.443891	0.0282213	0.29568	0.263689	0.229187	0	0.0831139	0.17248	0	0	0.229834	0.164787	0.211568	0.436277	0.04803	0.631217	0.285408	0	0.143047	0	0.476342	0.160338	0	0.148554	0.272966
398	ILM105570278	105570278	4930451E06Rik	RIKEN cDNA 4930451E06 gene																																																																					0	0.215416	0.80698	7.65928	4	131.977407	0.113571	0.34507	0.171701	0.258493	0.0162619	0.0132537	0.0162016	0.0556211	0.0361958	0.0215964	0.029793	0.127869	0.0777696	0.0656362	0.095668	0.623695	0.0681256	0.25555	0.25555	0.235013	0.392258	0.216563	0.0537003	0.190634	0.0386353	0.80698	0.18483	0.147195	0.17112	0.487117	0.502514	0	0.472313	0.777635
44982	ILM6650451	6650451	Olfr1490	olfactory receptor 1490																																																																					0	0.215392	0.750978	7.35595	19	13.722158	0.0910525	0.297686	0.620543	0.119879	0.0850626	0.327636	0.357561	0.576519	0.133812	0.086376	0.113499	0	0	0	0.0888749	0.591732	0	0	0	0	0.366494	0	0.186617	0.17648	0.333879	0.279289	0.175194	0.138595	0.495551	0	0.47982	0	0.450194	0.750978
2774	ILM102190333	102190333	EG278181	predicted gene, EG278181																																																																					0	0.215291	1.45827	7.06385	X	17.202837	0.219039	0.308368	0.155593	0.605058	0.0395329	0.519634	0.183582	0.0147328	0.136591	0.0885094	0.11602	0.289176	0.25878	0.224619	0	0.282021	0.167674	0	0	0	0.16097	0	0.0500141	0.0467216	1.40961	1.45827	0	0	0.163983	0.151747	0	0.269639	0	0
6832	ILM2650332	2650332	Gga2	golgi associated, gamma adaptin ear containing, ARF binding protein 2																																																																					0	0.215278	0.841506	11.9643	7	129.132374	0.311986	0.116826	0.200453	0.294861	0.218122	0.0548911	0.0866623	0.0208518	0.162185	0.108471	0.03423	0.142935	0.294366	0.257837	0	0.319082	0.0784485	0	0	0.707174	0.18895	0.662032	0.0601444	0.0564427	0.0438853	0.841506	0.582994	0.486315	0.183214	0.170287	0.176607	0	0.164239	0.293445
41973	ILM1340044	1340044	Olfr1393	olfactory receptor 1393																																																																					0	0.215273	0.696115	7.4407	11	49.094531	0.519107	0.126916	0.149858	0.387155	0.592432	0.189421	0.356048	0.11433	0.133202	0.219587	0.276366	0.116088	0.253971	0.220149	0.635979	0.0794935	0.0602508	0.696115	0.696115	0.223698	0.0396381	0.205655	0.185881	0	0.0345985	0	0.174704	0.138159	0.494377	0	0	0	0	0
6276	ILM101770193	101770193	Raet1a	retinoic acid early transcript 1, alpha																																																																					0	0.215262	0.902145	7.08102	10	22.081387	0.438588	0.325642	0.902145	0.412547	0.291314	0.104036	0.375433	0.400222	0.333081	0.0205452	0.120056	0.0294273	0.0753338	0.063437	0.314457	0.288558	0.0134872	0.251066	0.251066	0.230687	0.381866	0.21239	0.0517594	0	0.0370674	0.286341	0.180952	0.449295	0	0.478118	0	0	0	0
11367	ILM430403	430403	4933425M15Rik	RIKEN cDNA 4933425M15 gene																																																																					0	0.215201	0.869252	7.0333	3	64.64847	0.0899837	0.1999	0.0726103	0.119082	0.412718	0.505841	0.067199	0.0475083	0.133202	0.0189072	0.276366	0.116088	0.253971	0.220149	0.302404	0.277001	0.162999	0	0	0	0.365189	0	0.185881	0.401188	0.332633	0	0.527836	0.869252	0.161368	0.149231	0.155159	0.749612	0.14357	0
44928	ILM7100041	7100041	Ripply1	ripply1 homolog (zebrafish)		Ripply1																																											Ripply1				Ripply1	Ripply1																			4	0.215164	0.649175	7.32252	X	135.12614	0.0544772	0.128144	0.26673	0.0502075	0.0850626	0.508323	0.601712	0.377194	0.587014	0.0190332	0.113499	0.11665	0.254838	0.220954	0.0888749	0.591732	0.0606222	0	0	0.649175	0.366494	0.605401	0.186617	0.17648	0.0347896	0.279289	0.175194	0.138595	0.161839	0.149685	0	0.266956	0	0
34321	ILM4480471	4480471	Dnase2b	deoxyribonuclease II beta																																																																					0	0.215158	0.541193	7.20581	3	146.244058	0.541193	0.308368	0.43341	0.0519988	0.426031	0.0401445	0.0694231	0.386053	0.136591	0.0885094	0.11602	0.119213	0.0731343	0.0614549	0.307642	0.282021	0.167674	0.246973	0.246973	0.22674	0.16097	0.208586	0.0500141	0.0467216	0.0356633	0.28202	0.534507	0.44129	0.500878	0.151747	0.157724	0	0.146037	0.269639
45314	ILM130204	130204	Kcnq2	potassium voltage-gated channel, subfamily Q, member 2																																																																					0	0.21511	0.863729	7.48907	2	181.0258	0.0555522	0.422012	0.863729	0.0507979	0.273166	0.512068	0.605074	0.225617	0.589927	0.0192239	0.279203	0.0277268	0.0722127	0.0606255	0.0893916	0.279271	0.0125151	0	0	0.225074	0.158926	0.206981	0.187727	0.177556	0.0350784	0	0.530855	0.437912	0.497319	0.150369	0	0.267847	0	0
11743	ILM101050239	101050239	Cspg5	chondroitin sulfate proteoglycan 5																																																																					0	0.215081	0.894334	7.20138	9	110.161878	0.561947	0.597736	0.894334	0.127707	0.172754	0.202253	0.372262	0.602277	0.0343052	0.443027	0.288482	0.122129	0	0	0.653893	0.0829455	0.0642657	0.249888	0.249888	0	0.0418912	0	0	0.0479095	0.147516	0.285098	0.179935	0.142821	0.166403	0	0.160099	0	0.148323	0.272662
45454	ILM5390605	5390605	C78339	expressed sequence C78339																																																																					0	0.21508	0.668847	7.86166	13	46.686666	0.668847	0.202517	0.267531	0.390122	0.597092	0.328537	0.35832	0.378169	0.587983	0.427776	0.278064	0.116932	0.0719083	0.0603517	0	0.27836	0.0608088	0	0	0.224523	0.158251	0.206449	0.186986	0.0457933	0.141705	0	0.17544	0.138814	0.49614	0.465285	0	0	0	0
6410	ILM106760044	106760044	4930535F04Rik	RIKEN cDNA 4930535F04 gene																																																																					0	0.215074	0.9368	7.26944	19	49.065186	0.21275	0.422012	0.426545	0.121084	0.273166	0.73714	0.359843	0.0484569	0.9368	0.0870814	0.114333	0.0277268	0.0722127	0.222169	0.304773	0	0.165108	0.699455	0.699455	0.225074	0	0.206981	0.752712	0	0.0350784	0	0	0	0.16255	0	0	0	0	0
34673	ILM103940528	103940528	Lsp1	lymphocyte specific 1																																																																					0	0.215049	0.58479	7.11151	7	149.67402	0.511265	0.290743	0.147821	0.58479	0.407971	0.187064	0.0664079	0.112792	0.131992	0.217605	0.274118	0.114972	0.252246	0.218547	0.300524	0.0788537	0.161331	0.242681	0.242681	0.222605	0.0392233	0.204602	0.184418	0.174348	0.0342194	0.277487	0.173728	0.137291	0.492039	0	0.154238	0.265187	0.142685	0.265187
44084	ILM102450520	102450520	LOC381303	LOC381303																																																																					0	0.215048	0.93155	7.09419	1	155.255463	0.0994274	0.137697	0.440376	0.0532268	0.0905287	0.3414	0.93155	0.0151497	0.328019	0.228214	0.0277999	0.0287347	0.0740684	0.0622962	0	0.604117	0.170279	0	0	0.228421	0.376443	0.210206	0.192235	0.0474306	0.626134	0.283862	0.538191	0.444699	0	0.15314	0.159144	0	0.147404	0.271447
8125	ILM106110315	106110315	LOC195290	similar to T-cell receptor alpha chain																																																																					0	0.215048	0.976798	7.31829	14	54.363175	0.0308941	0.00763603	0.0287971	0.121489	0.163589	0.193008	0.181324	0.0486488	0.321188	0.0873178	0.279773	0.286268	0.552812	0.489915	0.305249	0.0804637	0.165533	0.245531	0.245531	0.225351	0.0402687	0.207247	0.0494057	0.0461391	0.615105	0.280498	0.17618	0.139473	0.976798	0.150598	0.156552	0	0.14491	0.268144
15618	ILM101660433	101660433	Ripply2	ripply2 homolog (zebrafish)		Ripply2	Ripply2																																										Ripply2				Ripply2	Ripply2																			5	0.215029	1.59461	7.1057	9	86.910712	0.101181	0.319379	0.160436	0.617537	0.0412657	0.344216	0.187717	0.0514123	0	0	0.118599	0.547983	0.0745402	0.0627214	0.0920246	0.0827775	0.34386	0	0	0	0.041781	0	0.19338	0.415083	0.629179	0.284788	0	0	1.59461	0.153843	0.159859	0.272357	0.148093	0.272357
19399	ILM101410739	101410739	V1rc1	vomeronasal 1 receptor, C1																																																																					0	0.214898	0.748391	7.23065	6	56.975132	0.521083	0.296519	0.422025	0.591473	0.413913	0.507081	0.356804	0.0140627	0.133507	0.220085	0.519672	0.53015	0.548851	0.486163	0	0	0.329782	0	0	0	0.0397425	0	0.748391	0.0455642	0.141074	0.278987	0	0	0.161603	0	0	0	0	0
31674	ILM103800253	103800253	Sft2d2	SFT2 domain containing 2																																																																					0	0.214858	1.01674	7.35295	1	167.10925	0.0948809	0.0195412	0.0752308	0.602317	0.165386	0.0398084	0.182675	0.228278	0.135968	0.0880308	0.281493	0.0280586	0	0	0.0900856	1.01674	0.0619402	0	0	0	0.66994	0	0.0497698	0.407378	0.338277	0.784874	0.176923	0.140135	0	0.151286	0.483903	0.26904	0.454172	0.26904
36316	ILM380136	380136	Slc7a8	solute carrier family 7 (cationic amino acid transporter, y+ system), member 8																																																																					0	0.214822	1.44817	7.32664	14	55.377343	0.39935	0.0751851	0.26673	0.592818	0.161221	0.0109904	0.0675981	0.0478856	0	0.220585	0.113499	0.11665	0.0717567	0.220954	0	0	0.330508	0	0	0	0.0398472	0.206184	0.0489246	0.17648	0.0347896	1.44817	0	0	0.972836	0	0.47982	0	0.450194	0.750978
28337	ILM4670154	4670154	Cox8c	cytochrome c oxidase, subunit VIIIc																																																																					0	0.214819	1.40236	7.09398	12	104.138589	0.145983	0.0192796	0.0289293	0.235052	0.164186	0.0975145	0.0143809	1.1184	0.321802	0.223099	0.525184	0.0278922	0.0725185	0.0609007	0.641885	0.0806266	0.0126091	0.245819	0.245819	0.225628	0.0403749	0.207514	0.0495268	0.046255	1.40236	0.280802	0	0	0	0.467587	0.156785	0	0.145134	0
46184	ILM3170224	3170224	Acss2	acyl-CoA synthetase short-chain family member 2																																																																					0	0.214819	0.649175	7.2582	2	155.209696	0.142135	0.0751851	0.26673	0.231679	0.161221	0.327636	0.601712	0.377194	0.587014	0.0190332	0.277497	0.11665	0.254838	0.220954	0.0888749	0.591732	0.0606222	0	0	0.649175	0.366494	0.605401	0.0489246	0.17648	0.0347896	0.279289	0.175194	0.138595	0.161839	0	0	0.266956	0	0
38702	ILM103840725	103840725	A930011B18Rik	RIKEN cDNA A930011B18 gene																																																																					0	0.21481	0.973676	7.22456	10	68.901829	0.093773	0.206052	0.153484	0.0152838	0.0387848	0.0394751	0.068606	0.00223808	0.321802	0.223099	0	0.118067	0.0725185	0.0609007	0	0.595828	0.0615608	0	0	0.225628	0.369779	0.207514	0	0.405994	0.973676	0.280802	0	0	0.498502	0.150827	0.950895	0	0.90001	0.268442
22219	ILM103120324	103120324	Synj1	synaptojanin 1 (synaptic inositol-1,4,5-trisphosphate 5- phosphatase 1)																																																																					0	0.21478	1.03918	7.1511	16	90.984319	0.205607	0.125697	0.148836	0.0146647	0.410339	0.188239	0.177768	0.22103	0.132596	1.03918	0.0262565	0.115529	0.0711533	0.0596729	0.088191	0.0791729	0.848241	0.243248	0.243248	0	0.0394301	0	0.0484484	0.399826	0.607215	0	0.174215	0.137724	0	0	0.477505	0.265775	0.44794	0.265775
2689	ILM100540338	100540338	A830080L01Rik	RIKEN cDNA A830080L01 gene																																																																					0	0.214773	1.10571	7.10069	19	7.548792	1.00934	0.296519	0.265932	0.591473	0.413913	0.190014	0.0673983	1.10571	0.133507	0.220085	0.837076	0.53015	0.0716053	0.0600792	0.302876	0.0796543	0.329782	0	0	0	0.0397425	0	0.421316	0.0455642	0.141074	0	0	0	0	0.149458	0	0	0	0
45647	ILM6110113	6110113	Sval2	seminal vesicle antigen-like 2																																																																					0	0.214744	1.00335	7.2144	6	41.793469	0.0530726	0.411562	0.850653	0.11829	0.158884	0.324053	0.597259	0.373319	0.316313	0.018782	0.275239	0.115529	0.253107	0.219346	0.301462	1.00335	0.0598816	0	0	0.22315	0.658662	0.205128	0.185148	0	0.140133	0.278086	0	0	0.160897	0	0	0	0	0
23959	ILM103170400	103170400	Atp6v0a2	ATPase, H+ transporting, lysosomal V0 subunit A2																																																																					0	0.214743	0.812098	7.96936	5	125.203831	0.779552	0.354474	0.476793	0.656467	0.189752	0.112563	0.0772244	0.0571704	0.148312	0.466045	0	0.130052	0.0789351	0.06669	0	0.299172	0.183915	0	0	0	0.173816	0	0.204015	0.193369	0.0393902	0.812098	0.186674	0.148846	0.522917	0.160334	0	0.782693	0	0
4432	ILM3120091	3120091	Myh9	myosin, heavy polypeptide 9, non-muscle																																																																					0	0.214715	1.5867	8.02145	15	77.636082	0.285753	0.382574	0.0943611	0.0201128	0.704848	0.12088	0.0819288	0.0618273	0.361036	0.255614	0.133042	0.136503	0.0823704	0.0698015	0.10084	0.0910884	0.0740087	0.263885	0.263885	0.243062	0.0473034	0.224333	0.0573892	0.201414	0.679037	0	0.192066	0.153682	0	1.5867	0.171581	0	0.159388	0
32573	ILM103840731	103840731	LOC384165	similar to spermatogenesis associated glutamate (E)-rich protein 4b, sperm-associated glutamate (E)-rich protein 4b, spermatogenic-associated glutamate (E)-rich protein 4b																																																																					0	0.214699	0.752712	7.0807	5	26.444345	0.0306724	0.422012	0.426545	0.0023627	0.0384158	0.330347	0.180875	0.00221368	0.134732	0.0870814	0	0.533853	0.552018	0.489162	0	0.0803011	0.332697	0	0	0.651132	0.0401629	0.60731	0.752712	0.0460236	0	0.280195	0.175933	0.139253	0.497319	0.466434	0	0	0	0
9745	ILM103140279	103140279	Rab5b	RAB5B, member RAS oncogene family																																																																					0	0.214594	0.765061	9.31086	10	128.118885	0.628254	0.09748	0.178205	0.440615	0.316537	0.114182	0.0781433	0.0580741	0.350107	0.765061	0	0.131317	0.277128	0.241717	0	0.0881615	0.0704642	0	0	0.682177	0.0453428	0.637608	0.0551722	0.0516663	0.365972	0.294603	0.187737	0.149799	0.173923	0.493851	0.16748	0	0.155434	0
5981	ILM2630538	2630538	Kif17	kinesin family member 17																																																																					0	0.214593	1.1376	7.4741	4	137.857233	0.160729	0.0716742	0.211462	0.166814	0.37187	0.136844	0.22992	0.00376532	0.386221	0.276758	0.144957	0.0370376	0.0887782	0.0756263	0	0.680287	0.0823921	0	0	0.25403	0.438547	0.234935	0.0625731	0	0.0458806	0	1.1376	0.973298	0	1.02416	0	0	0	0
35449	ILM106510433	106510433	4930568H22Rik	RIKEN cDNA 4930568H22 gene																																																																					0	0.214588	0.952868	7.18489	16	17.913438	0.53712	0.0416076	0.154535	0.122709	0.165386	0.0982197	0.182675	0.832699	0.135968	0.224113	0.0271391	0.0280586	0.0728257	0.0611771	0	0	0.0127037	0	0	0.226183	0.040588	0.208049	0.0497698	0.726673	0.0354672	0.28141	0	0	0	0.151286	0.952868	0.26904	0.901945	0.755789
3436	ILM101500280	101500280	Zranb2	zinc finger, RAN-binding domain containing 2																																																																					0	0.214581	1.15459	12.429	3	157.211011	1.15459	0.0944662	0.303238	0.433982	0.310546	0.111761	0.199693	0.897365	0.346099	0.757226	0.126071	0.129425	0.0786002	0.239065	0	0	0.182973	0	0	0.236478	0	0.217976	0.0543642	0.0508911	0.039173	0	0	0	0.521661	0.490164	0.165972	0	0.15398	0
11986	ILM101780537	101780537	Gm1285	gene model 1285, (NCBI)																																																																					0	0.214569	0.99195	7.2256	19	40.687251	0.0172777	0.0444377	0.0307023	0.00256256	0.09166	0.102185	0.0712968	0.235747	0	0.229771	0.028052	0.0289924	0.0745402	0.0627214	0.0920246	0.60663	0.0640687	0	0	0	0.681429	0	0.19338	0.183042	0.99195	0	0.540045	0.888473	0.166159	0.153843	0.490407	0	0.46051	0.763439
24236	ILM101170670	101170670	Rpgr	retinitis pigmentosa GTPase regulator																																																																					0	0.21455	0.92864	7.08907	X	9.758389	0.394457	0.294197	0.264341	0.229677	0.0840065	0.324945	0.178208	0.374284	0.92864	0.42446	0.275802	0.115808	0.253538	0.219747	0.0883614	0.276549	0.0600659	0	0	0.647225	0.364538	0.6035	0	0	0.140446	0.278386	0.174459	0.137941	0.161132	0	0	0	0	0
39517	ILM1740154	1740154	Stk16	serine/threonine kinase 16																																																																					0	0.214544	0.958947	7.44466	1	75.212022	0.431541	0.320624	0.894334	0.408381	0.625762	0.202253	0.188182	0.122736	0.958947	0.443027	0.118889	0.0290789	0.0746982	0.0628639	0.0922031	0.0829455	0.0132869	0	0	0.229551	0.0418912	0.211295	0	0.0479095	0.147516	0.793325	0	0	0.166403	0.154077	0.160099	0.272662	0	0
5449	ILM3610128	3610128	Jmjd2a	jumonji domain containing 2A																																																																					0	0.214543	0.963057	7.50485	4	117.815022	0.257739	0.351765	0.303238	0.433982	0.0464595	0.111761	0.199693	0.0567236	0.0367109	0.0219588	0.0302452	0.0312348	0.0786002	0.0663871	0.0966034	0.0870905	0.0145353	0.257067	0.257067	0.236478	0.0446296	0.217976	0.0543642	0.433186	0.361874	0.810631	0	0	0.172387	0.963057	0.505599	0.2801	0.475321	0
30772	ILM106370551	106370551	Gm412	gene model 412, (NCBI)																																																																					0	0.214537	0.600217	6.96447	3	67.423723	0.29905	0.0190213	0.0286654	0.392113	0.600217	0.096814	0.0682011	0.116281	0.320574	0.22209	0.279203	0.117498	0.256145	0.222169	0.304773	0.594186	0.332697	0	0	0.225074	0.368461	0.206981	0	0.404614	0.0350784	0	0.175933	0.139253	0	0	0.481564	0.267847	0.451894	0.267847
25019	ILM103870022	103870022	5930438M14	hypothetical protein 5930438M14																																																																					0	0.214502	1.1527	7.09684	13	102.017219	0.0954391	0.429615	1.1527	0.0517968	0.0393446	0.745314	0.920795	0.0494236	0.943659	0.224621	0.0272208	0	0	0	0.09026	0	0.0127513	0	0	0	0	0	0.189592	0.179365	0	0.281715	0	0	0.163743	0	0.48449	0	0.454744	0.75648
7639	ILM4590672	4590672	Crhr2	corticotropin releasing hormone receptor 2																																																																					0	0.214501	1.02963	7.45532	6	55.040502	0.311986	0.736555	1.02963	0.294861	0.218122	0.0548911	0.221	0.0665854	0.0412313	0.502907	0.13938	0	0	0	0.346216	0.0947027	0.0784485	0.756835	0.756835	0	0.0497469	0	0.0601444	0	0.17063	0	0.197364	0.158446	0	1.0065	0	0	0	0
35562	ILM100510079	100510079	LOC212084	similar to ribosomal protein S15																																																																					0	0.214467	0.660373	7.44564	14	106.500298	0.227669	0.318139	0.442722	0.126861	0.0912814	0.0415158	0.0150178	0.235059	0.329277	0.0904499	0.287305	0.293891	0.26234	0.227931	0.0918464	0.285736	0.171156	0	0	0.660373	0.377791	0.616325	0	0.0476694	0.628162	0.284479	0.539426	0.445843	0	0.153608	0	0	0	0
23233	ILM1780398	1780398	Dock7	dedicator of cytokinesis 7																																																																					0	0.214457	0.664787	7.09903	4	98.603577	0.143664	0.129383	0.425411	0.233023	0.0382325	0.510817	0.603952	0.0142606	0.134424	0.0868456	0.0267342	0.0276444	0.0720604	0.0604885	0.089219	0.593367	0.0609959	0	0	0	0.664787	0	0.187356	0.177197	0.335129	0.279893	0.530249	0.437352	0.496729	0	0.480982	0	0.451326	0
42495	ILM6520397	6520397	Crx	cone-rod homeobox containing gene -verified: good probe																																																																					0	0.214438	1.1636	7.26148	7	16.451298	0.301725	0.206052	0.428822	0.121894	0.274934	0.0975145	0.181773	0.11707	0.321802	0.223099	0.0269764	0.118067	0.25702	0.49067	0.0897378	0.0806266	0.165959	0.245819	0.245819	0.652442	0.0403749	1.1636	0.0495268	0.046255	0.142976	0	0.176427	0.139693	0.163026	0.150827	0.156785	0	0.145134	0.268442
2362	ILM4150408	4150408	Dqx1	DEAQ RNA-dependent ATPase																																																																					0	0.214422	1.11628	7.11962	6	83.016646	0.213787	0.0408647	0.0287971	0.121489	0.601786	0.0971636	0.0684032	1.11628	0.0328845	0.708312	0.524261	0.117782	0.256582	0.222575	0.641038	0.0804637	0.0613719	0.700126	0.700126	0	0.159265	0	0.188098	0	0.142657	0	0.17618	0.139473	0	0.150598	0	0	0	0
28080	ILM103830519	103830519	4930447E19Rik	RIKEN cDNA 4930447E19 gene																																																																					0	0.214393	2.32984	7.14189	5	101.46163	0.24697	0.00956582	0.0836331	0.0573004	0.044523	0.0445797	0.0747526	0.247022	0.144624	0.238259	0.123327	0.0304077	0	0	0.319931	0.293811	0.0672944	0.254344	0.254344	0	0.169782	0	0	0.426572	0.152545	0	0.183786	0.146262	2.32984	0.157651	0.16374	0.27728	0.469923	0.27728
44670	ILM4590056	4590056	Olfr1284	olfactory receptor 1284																																																																					0	0.214385	0.8488	7.37746	2	111.180077	0.204604	0.197312	0.8488	0.586121	0.0833091	0.187651	0.596151	0.372356	0.132293	0.0852131	0.274678	0	0	0.0595381	0.300993	0.275649	0.0596978	0	0	0	0.156244	0.204865	0.184783	0.0451097	0.139821	0.776552	0	0	0.492622	0.461859	0.154468	0	0.142905	0.265481
9265	ILM100510161	100510161	Etnk1	ethanolamine kinase 1																																																																					0	0.214379	0.738453	7.64029	6	143.155009	0.405449	0.539736	0.738453	0.468125	0.209752	0.239067	0.417443	0.0198199	0.366635	0.0242667	0.135674	0	0	0	0.340228	0.654928	0	0.266423	0.266423	0	0.417703	0	0	0.0548934	0.166469	0	0.575536	0.479369	0	0.167408	0.173676	0	0.16141	0
19341	ILM103440504	103440504	Sf3a1	splicing factor 3a, subunit 1																																																																					0	0.214366	0.803354	7.63881	11	4.083412	0.0673816	0.469422	0.294358	0.423136	0.000489978	0.107834	0.194814	0.0545391	0.0356881	0	0.0293476	0	0	0	0.0947426	0.619377	0	0.254044	0.254044	0	0.388761	0	0.053045	0.188705	0.0381052	0.803354	0.549439	0.455121	0.169863	0	0.499453	0	0.469328	0.774051
10967	ILM4060541	4060541	Idua	iduronidase, alpha-L-	IDUA	Idua																																											Idua																								2	0.214364	1.0665	7.41913	5	109.099146	0.527049	0.300032	0.0737642	0.120681	1.0665	0.0964655	0.0679995	0.224956	0.134424	0.705894	0.278633	0	0	0	0.639346	0.0801389	0	0.698786	0.698786	0	0.0400574	0	0.423419	0.0459083	0.335129	0	0	0	0.162313	0	0.156086	0	0.144462	0.267549
814	ILM100460735	100460735	Ivd	isovaleryl coenzyme A dehydrogenase																																																																					0	0.214348	0.979784	7.27882	2	118.688287	0.147547	0.746069	0.43111	0.0515956	0.0875745	0.5171	0.362909	0.117864	0.593834	0.224113	0.115455	0.118639	0.0728257	0.223799	0	0.0809536	0.335638	0	0	0.226183	0.040588	0.208049	0.189217	0.179002	0.618092	0	0.176923	0.140135	0.979784	0	0.157254	0	0.145585	0
14472	ILM6520161	6520161	Scaf1	SR-related CTD-associated factor 1																																																																					0	0.214348	1.42268	7.59494	7	52.153921	0.15807	1.20189	0.896281	0.245448	0.00358827	0.00182176	0	0.0024298	0	0	0.0282213	0.549896	0.0748566	0.0630066	0.092382	0.0831139	0.345376	0.250182	0.250182	0	0.0420018	0	0.0513801	0.416501	0.147846	0.794035	0	0	0.166648	0	0	1.42268	0	0
38794	ILM101170193	101170193	Gcap4	granule cell antiserum positive 4																																																																					0	0.214304	1.44595	7.04625	7	6.660138	0.396082	0.0183894	0.0280155	1.12953	0.0130516	0.0383292	0.17865	0.573869	0.317524	0	0.112946	0.116088	0.0714543	0.0599435	0.302404	0.277001	0.0602508	0.243816	0.243816	0.223698	0.157244	0.205655	0	0.0454502	0	1.44595	0.174704	0.138159	0	0.149231	0.155159	0	0.14357	0.266365
6018	ILM101780458	101780458	LOC382866	similar to growth/differentiation factor-2																																																																					0	0.214284	0.933899	7.26061	14	34.494107	0.0559147	0.933899	0.865613	0.121489	0.00324197	0.0971636	0.0143291	0.116675	0.0328845	0	0	0.534783	0.552812	0.489915	0	0.279727	0.33343	0	0	0.225351	0.159265	0.207247	0.0494057	0.0461391	0.615105	0.782781	0	0	0	0.46701	0.156552	0	0.14491	0
41519	ILM5080129	5080129	D630023F18Rik	RIKEN cDNA D630023F18 gene																																																																					0	0.214276	0.913192	7.15269	1	65.154159	0.0926764	0.301211	0.625019	0.0507979	0.0134169	0.73714	0.913192	0.225617	0.320574	0.22209	0.0268147	0.0277268	0.0722127	0.0606255	0.0893916	0.279271	0.0125151	0	0	0.225074	0.368461	0.206981	0.424122	0.177556	0.335756	0.280195	0.175933	0.139253	0.16255	0.150369	0.156318	0	0.144685	0.267847
45422	ILM5900445	5900445	Phactr3	Phactr3																																																																					0	0.21427	0.908661	7.32889	2	178.071789	0.142135	0.0751851	0.26673	0.119879	0.0850626	0.508323	0.908661	0.820658	0.587014	0.086376	0.113499	0.0274805	0.0717567	0.0602153	0.0888749	0.591732	0.0123755	0	0	0.224247	0.366494	0.206184	0.186617	0.0456786	0.0347896	0.279289	0.175194	0.138595	0.495551	0	0.155621	0	0.144015	0.266956
4823	ILM102450441	102450441	A130096G17Rik	RIKEN cDNA A130096G17 gene																																																																					0	0.214265	0.706882	7.14648	10	28.471992	0.0988489	0.438893	0.158266	0.125601	0.0901545	0.100726	0.0704579	0.391058	0.13816	0.227697	0.285549	0.292114	0.560832	0.497518	0.649575	0	0.169842	0.706882	0.706882	0.22814	0.041343	0.209935	0.191855	0.181562	0.145877	0	0	0	0	0	0.158906	0.271145	0.147175	0
43893	ILM106020438	106020438	LOC386161	similar to LRRGT00079																																																																					0	0.214211	1.08196	7.03477	Un	1	0.531058	0.205164	0.269947	0.848602	0.0864897	0.193008	0.181324	0.381108	0.590901	0.0192878	0.524261	0.0278093	0.0723655	0.0607629	1.08196	0	0.012562	0.245531	0.245531	0.225351	0.0402687	0.207247	0	0.0461391	0.336385	0.280498	0	0	0	0	0.156552	0	0.14491	0.268144
19989	ILM380397	380397	Zfp474	zinc finger protein 474																																																																					0	0.214198	0.819193	7.02349	18	52.798809	0.405954	0.130633	0.0743476	0.0509962	0.819193	0.193008	0.0143291	0.22628	0.13504	0.43028	0.114613	0.117782	0.256582	0.222575	0.0895645	0.279727	0.0613719	0.245531	0.245531	0.225351	0.36912	0.207247	0.0494057	0.177917	0.142657	0	0.531461	0.438473	0	0.150598	0.156552	0	0.452462	0.268144
32829	ILM100520348	100520348	scl0002805.1_1	scl0002805.1_1																																																																					0	0.214173	0.641885	7.174	4	141.157945	0.214829	0.570997	0.62802	0.235052	0.164186	0.0112651	0.0143809	0.583194	0.0329773	0.019352	0.525184	0.0278922	0.0725185	0.0609007	0.641885	0.280184	0.0615608	0.245819	0.245819	0	0.369779	0	0.0495268	0.405994	0.616099	0.280802	0	0	0.163026	0.150827	0.156785	0	0.453031	0
23738	ILM780332	780332	Ccdc83	coiled-coil domain containing 83																																																																					0	0.21413	0.86144	7.03504	7	97.395583	0.533072	0.30358	0.0746409	0.599589	0.0868499	0.0394751	0.0143809	0.226944	0.0329773	0.019352	0.280346	0.85991	0.0725185	0.0609007	0.0897378	0.280184	0.86144	0	0	0	0.159605	0	0.18847	0.405994	0.337014	0.280802	0	0	0	0	0.482732	0.268442	0.453031	0.268442
9989	ILM1450563	1450563	Cd320	CD320 antigen																																																																					0	0.214123	1.09457	7.35285	17	33.985343	0.0988489	0.314444	0.278145	0.40323	0.0901545	0.0409964	0.185868	0.233005	0.0338248	0.0199396	0.856785	0.292114	0.0739118	0.0621551	1.09457	0	0.169842	0.706882	0.706882	0	0.041343	0	0.191855	0.181562	0.0361583	0.283554	0	0.141694	0.165188	0	0.158906	0	0.147175	0.271145
35291	ILM100780494	100780494	LOC331626	similar to Phosphoglucomutase (Glucose phosphomutase) (PGM)																																																																					0	0.214042	1.04628	7.13768	10	57.107524	0.301725	0.30358	0.62802	0.850347	0.421146	0.193612	0.181773	0.11707	0.0329773	0.223099	0.525184	0.118067	0.0725185	0.0609007	0.641885	0.280184	0.165959	0	0	0	1.04628	0	0.18847	0.046255	0.142976	0	0.176427	0.139693	0	0.150827	0	0.268442	0	0
529	ILM2970687	2970687	Apba2	amyloid beta (A4) precursor protein-binding, family A, member 2																																																																					0	0.214041	1.04485	7.17668	7	71.889329	0.300385	0.205164	0.269947	0.121489	0.0385999	0.0112096	0.0143291	0.381108	0	0.0192878	0.114613	0.117782	0.0723655	0.0607629	0.305249	1.01307	0.0613719	0.700126	0.700126	0	1.04485	0	0.0494057	0.177917	0.142657	0	0.17618	0.139473	0.162788	0	0.156552	0	0.452462	0.268144
42981	ILM103290717	103290717	Zfp131	zinc finger protein 131																																																																					0	0.214035	1.40417	7.10371	13	1	0.0943256	0.304771	0.0290622	0.122301	0.275822	0.515838	0.0688094	0.0490347	0.322418	0.710738	0.280919	0	0	0	0.306204	0.0807899	0	0.70147	0.70147	0	0.37044	0	0.188843	0.178639	1.40417	0	0	0	0	0	0.157019	0.268741	0.14536	0
44453	ILM106510397	106510397	Bcl9l	B-cell CLL/lymphoma 9-like																																																																					0	0.214022	0.702818	7.3703	9	44.317927	0.148335	0.307165	0.632546	0.39713	0.165989	0.0399761	0.183128	0.118263	0.323654	0.0195459	0.282069	0.118926	0.0729798	0.0613158	0.644437	0.281561	0.167243	0.702818	0.702818	0.226461	0.371765	0.208317	0	0.0466045	0.33891	0.281715	0	0	0.163743	0	0	0.269339	0	0
23025	ILM100670400	100670400	1700016P04Rik	RIKEN cDNA 1700016P04 gene																																																																					0	0.214005	0.610161	6.99666	6	13.363454	0.208643	0.559856	0.422025	0.11948	0.269662	0.326737	0.356804	0.0476966	0.133507	0.0861422	0.113222	0.283391	0.0716053	0.220551	0.0887034	0.590917	0.329782	0	0	0.223972	0.365841	0.604767	0.186249	0	0.610161	0.278987	0.174949	0.138377	0	0.46414	0	0	0	0
9134	ILM106620333	106620333	Igh-V	immunoglobulin heavy chain variable region																																																																					0	0.213992	0.903886	7.06856	12	115.538314	0.307133	0.078902	0.155593	0.237783	0.2785	0.335831	0.611856	0.118664	0.136591	0.019611	0.528892	0	0	0	0.64529	0.282021	0.0127991	0.246973	0.246973	0	0.16097	0	0.189967	0.408767	0.144258	0	0.177421	0.140579	0	0.151747	0.485078	0	0.903886	0.269639
32064	ILM103120044	103120044	LOC333621	similar to cytochrome P450, family 4, subfamily A, polypeptide 11, cytochrome P450, subfamily IVA, polypeptide 11, fatty acid omega-hydroxylase, P450HL-omega, alkane-1 monooxygenase, lauric acid omega-hydroxylase																																																																					0	0.213974	0.89808	7.26151	4	114.81427	0.144433	0.0406198	0.0077525	0.392113	0.273166	0.0391444	0	0.116281	0	0.22209	0.52334	0.533853	0.552018	0.489162	0.304773	0.0803011	0.332697	0	0	0	0.0401629	0	0.187727	0.404614	0.0350784	0.280195	0.175933	0.139253	0.16255	0.150369	0.481564	0	0.89808	0.267847
42678	ILM106200520	106200520	2210010B09Rik	RIKEN cDNA 2210010B09 gene																																																																					0	0.213969	0.783478	7.28408	9	20.344958	0.678333	0.041111	0.153484	0.394112	0.421146	0.0394751	0.181773	0.226944	0.321802	0.709523	0.114893	0.118067	0.0725185	0.0609007	0.305726	0.280184	0.165959	0.245819	0.245819	0.225628	0.159605	0.207514	0	0.046255	0.142976	0.783478	0.176427	0.139693	0.163026	0.150827	0.156785	0	0.145134	0
46005	ILM2450066	2450066	Gtf3c3	general transcription factor IIIC, polypeptide 3																																																																					0	0.213962	1.28171	8.13147	Un	1	0.0932233	0.302393	0.865613	0.0509962	0.163589	0.738768	1.28171	0.22628	0.938167	0.0873178	0.114613	0.0278093	0.0723655	0.0607629	0	0.279727	0.012562	0	0	0.225351	0.159265	0.207247	0.188098	0.0461391	0	0	0.531461	0.438473	0.162788	0	0	0	0	0
28188	ILM3780008	3780008	Chmp2b	chromatin modifying protein 2B																																																																					0	0.213947	0.867981	6.95861	16	65.539681	0.553567	0.0814701	0.158806	0.867981	0.433455	0.101089	0.369118	0.392067	0.328019	0.721763	0.117733	0.0287347	0.0740684	0.0622962	0.310542	0	0.0130896	0.707562	0.707562	0.228421	0	0.210206	0.0507544	0.0474306	0	0.283862	0	0	0	0.15314	0	0.271447	0	0
45197	ILM1400370	1400370	Taf3	TAF3 RNA polymerase II, TATA box binding protein (TBP)-associated factor																																																																					0	0.213941	0.758558	7.6143	2	9.833878	0.22117	0.211457	0.275662	0.0524051	0.039912	0.337678	0.366	0.119468	0.597769	0.0197418	0	0.119791	0.259665	0.225442	0	0.0816117	0.062706	0	0	0.656391	0.0410177	0.61244	0.0502596	0.410162	0.340817	0	0.17792	0.141024	0	0.15221	0.486256	0	0.456464	0.758558
14585	ILM103140400	103140400	9430076M13	hypothetical protein 9430076M13																																																																					0	0.213927	0.699455	7.25248	1	160.642116	0.21275	0.0764064	0.0740554	0.596872	0.162994	0.096814	0.0142774	0.380126	0.320574	0.22209	0.279203	0.117498	0.256145	0.222169	0.304773	0	0.0611836	0.699455	0.699455	0.651132	0	0.60731	0.049285	0.177556	0.142339	0.280195	0	0	0	0	0.156318	0.267847	0.144685	0
39780	ILM100610017	100610017	Whsc1	Wolf-Hirschhorn syndrome candidate 1 (human)		Whsc1																																															Whsc1																				2	0.213883	0.999977	8.62376	5	34.23029	0.872355	0.184992	0.196464	0.155198	0.728811	0.242775	0.0851388	0.00333818	0.0405354	0.804166	0	0.0346766	0.0846898	0.0719069	0	0.315924	0.0165712	0	0	0	0.186534	0	0.839189	0	0.0431605	0.304202	0.57891	0.482511	0	0.999977	0	0	0	0
41374	ILM105050400	105050400	Tom1l2	target of myb1-like 2 (chicken)																																																																					0	0.213875	0.617095	7.36552	11	60.05043	0.535093	0.0776452	0.00787791	0.235732	0.164785	0.00168018	0.0144329	0.00225038	0.0330704	0.0194164	0.115174	0.118353	0.0726719	0.22339	0.0899115	0.280642	0.334901	0.246107	0.246107	0.225905	0.37044	0.609227	0	0.406685	0.617095	0.281106	0.176675	0.139914	0	0.151056	0.483317	0.268741	0.453601	0.268741
1904	ILM4540050	4540050	Klk10	kallikrein related-peptidase 10																																																																					0	0.21385	0.949911	7.15003	7	51.040267	0.0559147	0.205164	0.626518	0.121489	0.163589	0.193008	0.606199	0.116675	0.590901	0.222594	0.114613	0.117782	0	0	0.305249	0	0.0613719	0	0	0	0	0	0.188098	0.405303	0.142657	0.280498	0	0	0	0.150598	0.949911	0	0.899044	0.753722
2725	ILM106400154	106400154	LOC386072	similar to ORF2 consensus sequence encoding endonuclease and reverse transcriptase minus RNaseH																																																																					0	0.213833	0.697449	7.01421	16	64.604067	0.142135	0.201641	0.26673	0.389131	0.270534	0.0957721	0.0675981	0.377194	0.31874	0.426944	0.277497	0	0	0	0.63766	0	0.0606222	0.697449	0.697449	0	0.0398472	0	0.0489246	0.402555	0.333879	0	0	0	0.495551	0.149685	0.155621	0.266956	0.450194	0
11894	ILM6450075	6450075	Plch1	phospholipase C, eta 1																																																																					0	0.21381	0.647874	6.87049	3	63.50025	0.0295855	0.1999	0.420901	0.0498174	0.160049	0.32584	0.356048	0.0475083	0.317524	0.425286	0.0264148	0.529229	0.548063	0.485416	0	0.277001	0.329057	0	0	0.647874	0.157244	0.604133	0.0486859	0.175766	0.0345985	0	0.174704	0.138159	0.494377	0	0	0.266365	0	0
43952	ILM2340040	2340040	8430426H19Rik	RIKEN cDNA 8430426H19 gene																																																																					0	0.213806	0.856235	7.01572	13	62.555	0.0313418	0.304771	0.271569	0.122301	0.0872115	0.742034	0.36214	0.117467	0.322418	0.0877925	0.115174	0.536648	0.554406	0.856235	0.0899115	0	0.568029	0	0	0.225905	0.0404813	0.207782	0.188843	0.0463712	0.337645	0.784175	0	0	0	0	0	0.268741	0	0
18065	ILM4730086	4730086	Rgs20	regulator of G-protein signaling 20																																																																					0	0.213805	0.709523	7.16397	1	4.900363	0.40762	0.30358	0.428822	0.394112	0.421146	0.0112651	0.068606	0.583194	0.0329773	0.709523	0.280346	0.118067	0	0	0.641885	0	0.0615608	0.245819	0.245819	0	0	0	0.0495268	0.178278	0.337014	0.280802	0	0	0.163026	0.467587	0.156785	0.268442	0.145134	0.268442
13019	ILM100430193	100430193	A630054L15Rik	RIKEN cDNA A630054L15 gene																																																																					0	0.213799	1.09146	8.12143	14	27.4497	0.0352266	0.454636	1.09146	0.172927	0.0638511	0.26864	0.739923	0.00399893	0.172573	0.0275488	0.148923	0	0	0	0.361435	0.333743	0	0.278924	0.278924	0	0.44736	0	0.064303	0.060444	0.047307	0.315651	0.205204	0.5039	0	0.534064	0.184056	0	0.171435	0.302703
31754	ILM5080142	5080142	Olfr826	olfactory receptor 826																																																																					0	0.213744	0.843421	7.28635	10	129.617331	0.843421	0.30358	0.428822	0.121894	0.274934	0.0975145	0.181773	0.226944	0.0329773	0.223099	0.114893	0.118067	0.0725185	0.0609007	0.305726	0.0806266	0.165959	0.700798	0.700798	0	0.667874	0	0.425533	0.046255	0.337014	0	0.176427	0.139693	0	0.150827	0	0.268442	0	0
32982	ILM6380332	6380332	2610301B20Rik	RIKEN cDNA 2610301B20 gene																																																																					0	0.213728	0.798317	7.52296	4	10.826206	0.33104	0.145094	0.453418	0.415697	0.0947406	0.043112	0.191469	0.0159441	0.0349896	0.0926839	0.0287355	0.0296915	0	0	0	0.61339	0.0656619	0	0	0	0.38392	0	0.0521416	0.420785	0.0373757	0.798317	0.545029	0.451033	0.511137	0.155733	0.161786	0.769072	0.149948	0.274804
29148	ILM101770195	101770195	Gnrhr	gonadotropin releasing hormone receptor																																																																					0	0.21372	0.865887	7.06367	5	86.60983	0.21798	0.041858	0.0011156	0.123118	0.424805	0.0114332	0	0.118263	0.0332574	0.224621	0.527963	0.53852	0.258339	0.224209	0.307162	0.0811176	0.865887	0.246684	0.246684	0.226461	0.160627	0.208317	0	0.179365	0.33891	0	0.177172	0.140357	0.500283	0	0.157488	0.269339	0.145811	0.269339
18861	ILM1190433	1190433	Nphp4	nephronophthisis 4 (renal tubular development and function)																																																																					0	0.213711	1.48921	7.37824	4	151.936991	0.0686789	0.235321	0.465585	0.426363	0.000500747	0.213229	0.64335	0.0167013	0.0359918	0	0	0	0	0	0	0.0858588	0	0	0	0	0.170508	0	0.200403	0.18986	0.647787	1.48921	0	0	0.170616	0.955891	0.501287	0	0.471116	0.277903
24159	ILM2100162	2100162	Oas1d	2'-5' oligoadenylate synthetase 1D																																																																					0	0.213705	0.653098	7.12825	5	121.371083	0.146764	0.206945	0.271569	0.122301	0.275822	0.333078	0.182224	0.383079	0.592855	0.223605	0.280919	0.536648	0.554406	0.491426	0.0899115	0.0807899	0.334901	0	0	0.653098	0.0404813	0.609227	0.188843	0.0463712	0.0353696	0	0.176675	0.139914	0	0	0	0.268741	0	0
783	ILM104850324	104850324	Onecut1	one cut domain, family member 1																																																																					0	0.213663	0.906807	7.30891	9	74.739101	0.0588909	0.212369	0.157192	0.0526094	0.168421	0.100004	0.18495	0.119872	0.13753	0.718068	0.116874	0.12008	0.0735997	0.061874	0.309088	0.0817772	0.168972	0.247843	0.247843	0.227579	0.0411258	0.209394	0	0.732055	0.145227	0	0.178171	0.141247	0.164704	0.152442	0.486846	0.270541	0.906807	0.270541
19155	ILM5050672	5050672	Smox	spermine oxidase																																																																					0	0.213625	0.565224	8.29536	2	131.3479	0.168815	0.451274	0.217899	0.316607	0.238293	0.267001	0.235095	0.0733818	0.392995	0.282478	0.346952	0.354205	0.307412	0.27007	0.360282	0.0997002	0.420073	0.278247	0.278247	0.256953	0.0531649	0.237764	0.0639847	0	0.180497	0	0.20461	0.164982	0.565224	0.177054	0	0	0	0
22336	ILM840064	840064	Trpc3	transient receptor potential cation channel, subfamily C, member 3																																																																					0	0.213609	0.651786	7.03681	3	36.519505	0.0932233	0.569127	0.427682	0.121489	0.0385999	0.513321	0.360607	0.0486488	0.321188	0.0192878	0.114613	0.117782	0.256582	0.222575	0.0895645	0.0804637	0.165533	0	0	0.651786	0.0402687	0.607948	0.424827	0.0461391	0.615105	0.280498	0.17618	0.139473	0	0.150598	0.156552	0	0.14491	0.268144
25313	ILM105130292	105130292	E130319B15Rik	RIKEN cDNA E130319B15 gene																																																																					0	0.213594	0.779311	7.38211	2	4.558431	0.397714	0.0185142	0.0281443	0.23101	0.269662	0.0109362	0.0140727	0.376222	0.0324245	0.220085	0.113222	0.0273989	0.0716053	0.0600792	0.302876	0.590917	0.0123293	0.244101	0.244101	0.223972	0.365841	0.20592	0.0488051	0.0455642	0.333255	0.779311	0.528438	0.435677	0	0.46414	0.15539	0	0.143792	0.26666
7934	ILM2970180	2970180	Pex7	peroxisome biogenesis factor 7		Pex7	Pex7		Pex7																										Pex7														Pex7				Pex7	Pex7	Pex7																		8	0.213583	0.751629	7.32097	10	19.580608	0.143664	0.0759973	0.15192	0.0506004	0.0382325	0.329441	0.603952	0.0482658	0.134424	0.0868456	0.114054	0.117215	0.255708	0.221763	0.304297	0.0801389	0.0609959	0.698786	0.698786	0	0.0400574	0	0.751629	0.177197	0.335129	0.279893	0.175686	0.139033	0.162313	0.150141	0.156086	0.267549	0.144462	0.267549
12540	ILM4730114	4730114	Gtf3c4	general transcription factor IIIC, polypeptide 4																																																																					0	0.21355	1.18708	7.76014	2	28.681173	0.579026	0.0223438	0.165418	0.416752	0.448656	0.0432929	0.0732207	0.242028	0.335643	0.234507	0.0288222	0.124513	0.266866	0.507597	0.093645	0	0.17561	0	0	0.667083	0.0427841	1.18708	0	0	0.638409	0.799033	0	0	0.16837	0	0	0	0	0
13393	ILM106180121	106180121	LOC381156	similar to KIAA1772 protein																																																																					0	0.213543	1.13213	7.21244	18	10.474336	0.054123	0.559856	1.13213	0.23101	0.0847092	0.507081	0.907157	0.114718	0.318132	0.0189701	0.276931	0	0	0	0.302876	0	0	0.244101	0.244101	0	0	0	0.421316	0.176123	0.333255	0.278987	0	0	0.494964	0.149458	0	0.26666	0.143792	0
11409	ILM5690154	5690154	Itgae	integrin, alpha E, epithelial-associated																																																																					0	0.213542	0.659707	7.4256	11	72.954188	0.316795	0.138356	0.279812	0.12644	0.284842	0.200372	0.619867	0.393077	0.602726	0.228732	0.0278837	0.293297	0.261892	0.227514	0	0.0824426	0.342351	0	0	0.659707	0.0415614	0.615675	0.0508789	0.0475499	0.0363584	0.28417	0.179176	0.142144	0.505071	0	0	0.27175	0	0
33098	ILM1410110	1410110	Klhdc1	kelch domain containing 1																																																																					0	0.213535	1.15522	6.91392	12	70.360537	0.0894535	0.126305	0.419781	0.229677	0.159466	0.0381681	0.0670004	0.0139323	0.132899	0.0856764	0.112671	0.115808	0.253538	0.484671	0.301933	0	0.328333	0	0	0.647225	0.039534	1.15522	0.048567	0.400506	0.962617	0	0	0	0	0	0.154928	0.74893	0.143348	0
37356	ILM3520450	3520450	Notum	notum pectinacetylesterase homolog (Drosophila)																																																																					0	0.21353	0.620092	7.26086	11	120.522938	0.219039	0.209642	0.43341	0.605058	0.166594	0.0989297	0.0694231	0.588587	0.324274	0.434487	0.282646	0	0	0	0.307642	0.599128	0.0127991	0.246973	0.246973	0	0.372429	0	0.0500141	0.0467216	0.620092	0.28202	0.177421	0.140579	0	0.151747	0.157724	0	0.146037	0.269639
28277	ILM104810609	104810609	2900078E11Rik	RIKEN cDNA 2900078E11 gene																																																																					0	0.213509	0.69545	7.13157	16	66.656025	0.206615	0.199034	0.149346	0.229677	0.411527	0.0947408	0.178208	0.374284	0.132899	0.21909	0.275802	0.0272364	0.0713036	0.059808	0.301933	0.0793331	0.0600659	0.69545	0.69545	0.223424	0.15691	0.205391	0.185514	0.0453364	0.332012	0.278386	0.174459	0.137941	0.493791	0	0.154928	0	0.143348	0.26607
1492	ILM1170433	1170433	Tcam1	testicular cell adhesion molecule 1																																																																					0	0.213506	0.84339	6.97138	11	106.147002	0.832405	0.0755903	0.0734742	0.84339	0.271409	0.0961182	0.179982	0.822368	0.31935	0.0866105	0.521502	0.116932	0.0719083	0.0603517	0.303823	0.079977	0.331236	0.244672	0.244672	0	0.0399521	0	0.0490445	0.0457933	0.141705	0.780696	0.17544	0.138814	0.162076	0.149913	0	0	0	0
27246	ILM101940497	101940497	LOC213892	hypothetical LOC213892																																																																					0	0.213497	0.753797	6.99937	6	118.300195	0.0932233	0.205164	0.269947	0.234374	0.163589	0.193008	0.360607	0.116675	0.13504	0.0192878	0.524261	0.0278093	0.0723655	0.0607629	0.305249	0.0804637	0.0613719	0	0	0.225351	0.159265	0.207247	0.753797	0.405303	0.336385	0	0.17618	0.438473	0.162788	0	0.482148	0.268144	0.452462	0.268144
32865	ILM107000458	107000458	Ciapin1	cytokine induced apoptosis inhibitor 1																																																																					0	0.213491	1.60887	7.94119	8	97.346008	0.275282	0.67583	1.60887	0.674515	0.00453345	0.227554	0.403507	0.0599226	0.152444	0	0	0.0325673	0.0809773	0.0685387	0	0.305145	0.0153175	0	0	0.240641	0.178333	0.221995	0.208939	0.0527193	0.160604	0.820983	0.189887	0.151726	0	0.163321	0	0.284564	0	0
8736	ILM940685	940685	R3hdm1	R3H domain 1 (binds single-stranded nucleic acids)																																																																					0	0.213466	0.988815	7.17938	1	130.081058	0.426318	0.591918	0.644765	0.0534341	0.284842	0.342336	0.369901	0.234373	0.138793	0.440447	0	0.546076	0.261892	0.227514	0	0.0824426	0.342351	0	0	0.228703	0.163388	0.210478	0.0508789	0	0.344021	0.28417	0	0	0.988815	0	0	0	0	0
15247	ILM102100102	102100102	Snrpb2	U2 small nuclear ribonucleoprotein B																																																																					0	0.213439	0.93481	7.44652	2	142.898087	0.0994274	0.764329	0.643225	0.12602	0.0406803	0.527305	0.369118	0.121092	0.328019	0.228214	0.0277999	0.545126	0.0740684	0.0622962	0.0914913	0.0822757	0.577957	0	0	0	0.0414521	0	0.765845	0	0.0362582	0.283862	0.178924	0.141919	0.16543	0.93481	0	0	0	0
31789	ILM770037	770037	Hsd3b2	hydroxy-delta-5-steroid dehydrogenase, 3 beta- and steroid delta-isomerase 2																																																																					0	0.213434	1.60946	7.51281	3	98.514237	0.809512	0.0556093	0.182462	0.144351	0.323658	0.0144784	0.0172911	0.138979	0.0380859	0.100538	0.0314543	0.0324702	0.0808049	0.0683826	0.0990827	1.60946	0.0152603	0	0	0	1.12232	0	0	0.0525865	0.669166	0.820237	0.189616	0.151483	0	0.16307	0.16926	0	0.15715	0
8893	ILM106130731	106130731	Crim1	cysteine rich transmembrane BMP regulator 1 (chordin like)																																																																					0	0.213431	1.46165	7.31808	17	78.775504	0.54735	0.212369	0.0767246	0.60919	0.281202	0	0	0.119872	0	0.0892322	0.0275502	0	0	0	0.0909614	0.283408	0.0129435	0.247843	0.247843	0	0.162002	0	0	0.180827	0.623105	1.46165	0	0	0.164704	0.931849	0.158432	0	0.45704	0.270541
32267	ILM730402	730402	Mfap3l	microfibrillar-associated protein 3-like																																																																					0	0.213403	1.05638	7.17806	8	63.135417	0.0644384	0.32945	0.908045	0.415697	0.015227	0.206707	0.631496	0.053058	0.0349896	0.0207512	0.12094	0.0296915	0.0758144	0.0638705	0.315939	0.61339	0.0136394	0.251955	0.251955	0	0.38392	0	0.196469	0	0.149841	0	1.05638	0.896314	0	0.155733	0	0	0	0
42742	ILM103520671	103520671	Ccl25	chemokine (C-C motif) ligand 25																																																																					0	0.213403	0.766953	7.24913	8	4.324885	0.234329	0.325642	0.655637	0.412547	0.0935743	0.204787	0.375433	0.239218	0.0346946	0.23239	0.290851	0.0294273	0.0753338	0.063437	0.092921	0.0836212	0.0650599	0	0	0	0.165844	0	0.195305	0.418637	0.14884	0.286341	0	0.143729	0.509308	0.155021	0.4934	0	0.463427	0.766953
38711	ILM103610288	103610288	Gm215	gene model 215, (NCBI)																																																																					0	0.213387	1.03348	7.18139	1	63.66257	0.392837	0.293041	0.614622	0.0494303	0.0836571	0.324053	0.354541	0.113559	0.316313	0.423635	0.0262565	0.0271556	0.0711533	0.0596729	0	0.588479	0.0598816	0	0	0	1.03348	0	0.0484484	0.175056	0.331392	0.278086	0	0.137724	0.160897	0.462428	0.154697	0.265775	0.143126	0.265775
23265	ILM102630037	102630037	A930001D20Rik	RIKEN cDNA A930001D20 gene																																																																					0	0.213378	0.920124	7.35807	18	83.037612	0.030016	0.417506	0.26673	0.119879	0.0850626	0.508323	0.357561	0.0478856	0.587014	0.0190332	0.113499	0.11665	0.0717567	0.0602153	0.303349	0.0798155	0.0606222	0.244386	0.244386	0	0.157915	0	0.422016	0.17648	0.333879	0	0.175194	0.138595	0	0.920124	0.47982	0	0.450194	0.266956
37895	ILM6200184	6200184	Rnf122	ring finger protein 122																																																																					0	0.21337	0.830968	7.24571	8	32.241872	0.680722	0.304771	0.0749353	0.395116	0.604933	0.194217	0.0144329	0.830968	0.0330704	0.710738	0.526108	0.536648	0.257459	0.22339	0.0899115	0.0807899	0.334901	0	0	0	0.0404813	0	0.188843	0	0.0353696	0.281106	0.176675	0.139914	0.499095	0	0	0	0	0
42285	ILM3290647	3290647	9430077A04Rik	RIKEN cDNA 9430077A04 gene																																																																					0	0.213355	0.922065	7.44787	14	33.409873	0.297721	0.0759973	0.0737642	0.0506004	0.162401	0.191805	0.0679995	0.57918	0.0326997	0.428609	0.0267342	0.117215	0.255708	0.851663	0.089219	0.278815	0.331966	0	0	0	0.158589	0.206715	0.187356	0.177197	0.142022	0.279893	0.530249	0.437352	0	0.922065	0.156086	0	0.144462	0
44015	ILM106550066	106550066	MJ-5000-156_4234	MJ-5000-156_4234 (Illumina MJDC Stanford Doped Control Probe)																																																																					0	0.213344	0.899044	7.03022	Z	1	0.300385	0.0408647	0.152961	0.121489	0.163589	0.0971636	0.181324	0.0486488	0.321188	0.222594	0.0268954	0.0278093	0.0723655	0.0607629	0.0895645	0.279727	0.0613719	0.245531	0.245531	0.225351	0.159265	0.207247	0	0.723465	0.0351751	0.280498	0.17618	0.139473	0.162788	0.46701	0.482148	0.268144	0.899044	0.268144
26646	ILM105890288	105890288	4930570G19Rik	RIKEN cDNA 4930570G19 gene																																																																					0	0.213341	0.837076	7.20146	3	156.21	0.141376	0.296519	0.150371	0.23101	0.593981	0.190014	0.356804	0.575193	0.133507	0.702284	0.837076	0.116369	0	0	0.302876	0	0.163419	0.244101	0.244101	0	0.0397425	0	0.186249	0.401871	0.141074	0	0	0.138377	0.161603	0	0.15539	0.750295	0	0
34713	ILM102970441	102970441	LOC381279	similar to FLJ40243 protein																																																																					0	0.213338	1.04556	7.17035	1	90.155165	0.523066	0.201641	0.0731851	0.231679	0.270534	0.327636	0.179537	0.115107	0.587014	1.04556	0.113499	0.283964	0.254838	0.220954	0.0888749	0	0.330508	0.244386	0.244386	0.649175	0	0.605401	0.186617	0	0.0347896	0.279289	0	0	0.161839	0	0	0	0	0
41243	ILM102570181	102570181	EG434402	predicted gene, EG434402																																																																					0	0.213327	0.725076	7.55813	9	48.302439	0.300702	0.278379	0.334332	0.288207	0.725076	0.125697	0.216672	0.0645408	0.0403061	0.262076	0.595295	0	0	0	0.341849	0.314879	0	0.267382	0.267382	0	0.419965	0	0	0.205989	0.0429217	0	0	0.15642	0.181039	0.510878	0.526566	0	0.495783	0.290775
16260	ILM7100593	7100593	C030007I09Rik	RIKEN cDNA C030007I09 gene																																																																					0	0.213229	0.753722	7.11995	3	132.504056	0.145207	0.130633	0.00779408	0.234374	0.601786	0.0971636	0.0143291	0.22628	0.13504	0.43028	0.524261	0.117782	0.256582	0.222575	0.641038	0	0.0613719	0.245531	0.245531	0.651786	0	0.607948	0	0.405303	0.0351751	0	0	0	0.162788	0.150598	0	0.753722	0.14491	0
46258	ILM2900358	2900358	Tdg	thymine DNA glycosylase																																																																					0	0.2132	0.917223	7.45378	7	76.116915	0.139868	0.413041	0.616097	0.229677	0.411527	0.504604	0.904155	0.374284	0.132899	0.21909	0.275802	0.0272364	0	0	0	0.276549	0.0122375	0	0	0	0.15691	0	0.74624	0.0453364	0.140446	0.278386	0	0	0.161132	0.917223	0	0.26607	0	0
25917	ILM4200204	4200204	Nanos3	nanos homolog 3 (Drosophila)																																																																					0	0.213156	1.46052	7.07966	8	86.700018	0.097131	0.211457	0.637102	0.400169	0.0140218	0.197272	0.366	0.119468	0.325517	0.0889906	0.0274675	0.119791	0.259665	0.225442	0.0907855	0.282945	0.062706	0.247552	0.247552	0.227299	0.161657	0.209124	0.19072	0.0469567	0.340817	1.46052	0.17792	0.141024	0	0	0	0.27024	0	0
45728	ILM630343	630343	Olfr535	olfactory receptor 535																																																																					0	0.213143	0.595535	7.38754	7	140.344419	0.295077	0.201641	0.26673	0.231679	0.595535	0.508323	0.357561	0.22364	0.31874	0.086376	0.277497	0.11665	0.254838	0.220954	0.0888749	0.591732	0.0606222	0	0	0.224247	0.366494	0.206184	0.186617	0.17648	0.0347896	0.279289	0.175194	0.138595	0.495551	0	0	0.266956	0	0
3474	ILM5570671	5570671	Nkiras1	NFKB inhibitor interacting Ras-like protein 1																																																																					0	0.213129	1.70846	6.99436	14	19.112868	0.0699983	0.0503304	0.172283	0.0584209	0.0163511	0.110174	0.197727	0.05584	0.0362982	0.0216684	0	0.0308644	0.0779349	0.0657856	0	1.05695	0.068335	0	0	0	0.703968	0	0.0538324	0.050381	0.359169	0	1.70846	1.4759	0	0.487725	0.164976	0	0.15302	0
21686	ILM106130408	106130408	MJ-7000-178_6885	MJ-7000-178_6885 (Illumina MJDC Stanford Doped Control Probe)																																																																					0	0.213111	0.7172	7.16027	Z	1	0.0523824	0.7172	0.416436	0.117503	0.0127663	0.322276	0.595045	0.219736	0.581236	0.0186576	0.111848	0.114972	0.0708537	0.0594036	0	0.58686	0.161331	0	0	0.222605	0.656633	0.204602	0.184418	0.0449968	0.60526	0	0.173728	0.432903	0	0	0.154238	0	0.142685	0.265187
29280	ILM104070338	104070338	A830007F21Rik	RIKEN A830007F21Rik																																																																					0	0.213074	0.640563	7.4767	4	133.218682	0.581191	0.33201	0.16598	0.41781	0.640563	0.105919	0.192419	0.0160928	0.142653	0.45086	0.29384	0	0	0	0.316932	0.290933	0	0.252549	0.252549	0	0.385297	0	0	0	0.639444	0.287906	0.546284	0.452197	0	0.481095	0	0	0	0
22780	ILM103170072	103170072	Cdsn	corneodesmosin																																																																					0	0.213059	1.47189	7.11592	17	35.693885	0.717409	0.0452393	0.00853522	0.410459	0.0928042	0.00183232	0	0.398168	0.0344993	0.0914361	0.119471	0.12272	0.0750153	0.0631498	0.0925613	0	0.0646616	0.250476	0.250476	0.230118	0.0421126	0.211842	0	0.18416	0.0368634	1.47189	0	0	0.508093	0	0.4922	0	0.462257	0.765545
4903	ILM2360722	2360722	Slc7a13	solute carrier family 7, (cationic amino acid transporter, y+ system) member 13																																																																					0	0.213052	0.86199	7.19002	4	19.768764	0.545291	0.0426172	0.0297351	0.23916	0.16781	0.197272	0.0146959	0.388048	0.137216	0.0889906	0.530757	0.290347	0.558412	0.86199	0.308605	0.0816117	0.338605	0	0	0.227299	0.0410177	0.209124	0.0502596	0.18046	0.0358604	0.282632	0.17792	0.141024	0.502072	0	0.158195	0.27024	0.146491	0
15813	ILM7100133	7100133	Coa5	cytochrome C oxidase assembly factor 5 (mitochondrial complex IV deficiency)																																																																					0	0.213043	2.40904	7.18944	1	37.477179	1.20758	0.0183894	0.0726103	0.387155	0.807562	0.00160425	0.014022	0.375252	0.0323333	2.40904	0.112946	0.0273175	0	0	0.302404	0	0.0122833	0.243816	0.243816	0	0.0396381	0	0	0.0454502	0.0345985	0.278686	0	0	0.161368	0.149231	0	0.266365	0	0
23697	ILM104060441	104060441	1700029I15Rik	RIKEN cDNA 1700029I15 gene																																																																					0	0.213016	0.835779	7.15624	2	92.22567	0.519107	0.039415	0.0280155	0.387155	0.807562	0.0383292	0.014022	0.573869	0.0323333	0.425286	0.835779	0.116088	0.0714543	0.220149	0.0885322	0.277001	0.559348	0	0	0	0.365189	0	0.0486859	0.0454502	0.332633	0	0.527836	0.435121	0.161368	0.149231	0	0	0.14357	0
46453	ILM104480209	104480209	Prpf40a	PRP40 pre-mRNA processing factor 40 homolog A (yeast)																																																																					0	0.213004	1.12086	7.42235	2	52.99486	0.087879	0.408617	1.12086	0.0490461	0.0829625	0.322276	0.899671	1.09525	0.315106	0.0849824	0.111848	0	0	0	0.300524	0.58686	0.012101	0	0	0	0.362593	0	0.0482121	0.0449968	0.60526	0.277487	0	0	0.160429	0	0	0.265187	0	0
19437	ILM106590053	106590053	LOC385755	similar to zn-finger, CCHC type and RNA-directed DNA polymerase and Integrase, catalytic domain containing protein (3J949)																																																																					0	0.212978	0.852094	7.25684	16	15.458129	0.535093	0.206945	0.154009	0.852094	0.422362	0.194217	0.182224	0.383079	0.592855	0.710738	0.526108	0.0279753	0	0	0.0899115	0.280642	0.0126563	0.246107	0.246107	0	0.159945	0	0	0.0463712	0.617095	0.281106	0.176675	0.139914	0	0	0.157019	0	0	0
45555	ILM103800626	103800626	LOC384209	similar to hypothetical protein MGC35043																																																																					0	0.212974	1.43972	7.41132	5	98.977921	0.0146209	0.723775	1.43972	0.0496235	0.0373284	0.324945	0.904155	0.22168	0.316918	0.0856764	0.0263355	0	0	0	0.0883614	0.589291	0	0	0	0	0.364538	0	0.185514	0.0453364	0.332012	0.77793	0	0	0	0.149005	0.154928	0	0.143348	0.26607
43867	ILM106900092	106900092	D030040K20Rik	hypothetical Thioredoxin containing protein																																																																					0	0.212958	0.699904	7.58735	18	90.704267	0.00514936	0.181614	0.332366	0.066871	0.00504548	0.239804	0.41833	0.0199116	0.367342	0.0243478	0.136007	0.139512	0.289323	0.253115	0.102632	0.655847	0.0760797	0.266742	0.266742	0.699904	0.418456	0.654927	0.216133	0	0	0	0.576209	0.479996	0.1805	0.167667	0	0	0	0
44968	ILM2190056	2190056	Pcdhgc5	protocadherin gamma subfamily C, 5																																																																					0	0.212913	0.916225	7.33832	18	37.948006	0.301725	0.206052	0.62802	0.394112	0.164186	0.740399	0.916225	0.226944	0.321802	0.223099	0.114893	0.0278922	0.0725185	0.0609007	0.0897378	0.280184	0.0126091	0	0	0	0.159605	0	0.425533	0.046255	0.142976	0.280802	0.532069	0.439034	0.163026	0	0	0.268442	0	0
23906	ILM102940546	102940546	Olfr1272	olfactory receptor 1272																																																																					0	0.212887	0.780696	6.91611	2	90.122019	0.0302334	0.0401339	0.0734742	0.390122	0.0380501	0.191207	0.179982	0.0480753	0.134118	0.0866105	0.278064	0.531998	0.255273	0.221358	0.303823	0.079977	0.331236	0	0	0.224523	0.158251	0.206449	0.0490445	0.176838	0.141705	0.780696	0	0.138814	0	0.465285	0.4804	0	0.45076	0.751663
24742	ILM520397	520397	0610031J06Rik	RIKEN cDNA 0610031J06 gene																																																																					0	0.212886	0.596879	11.8262	3	88.132365	0.242865	0.129348	0.109693	0.169013	0.0618134	0.262946	0.0919406	0.0228639	0.389216	0.0269119	0.0363658	0.150043	0.304752	0.267574	0	0.32987	0.415474	0	0	0.255323	0.197243	0.236187	0.502194	0.0593787	0.178477	0.313173	0.596879	0.499266	0.561764	0.175675	0.182089	0	0.169534	0.300265
41764	ILM104230685	104230685	1200011O22Rik	RIKEN cDNA 1200011O22 gene																																																																					0	0.212845	1.06006	7.23106	5	136.605335	0.307133	0.0421097	0.155593	0.398141	0.426031	0.0989297	0.364451	0.386053	0.324274	1.06006	0.528892	0	0	0	0.64529	0.282021	0.0127991	0.703493	0.703493	0	0.16097	0	0	0.0467216	0.144258	0.28202	0	0	0.163983	0	0	0	0	0
46530	ILM1470561	1470561	Ecm2	extracellular matrix protein 2, female organ and adipocyte specific																																																																					0	0.212767	0.753035	7.42463	Un	1	0.404295	0.0764064	0.26914	0.233697	0.273166	0.330347	0.605074	0.380126	0.320574	0.429444	0.114333	0	0	0	0	0.279271	0	0	0	0	0.158926	0	0.187727	0.404614	0.0350784	0.280195	0	0	0.497319	0	0.481564	0.267847	0.451894	0.753035
26944	ILM2480446	2480446	Trim12a	tripartite motif-containing 12A																																																																					0	0.212738	0.868865	6.99784	7	111.452136	0.308498	0.210547	0.156124	0.238471	0.0139448	0.0992865	0.0696288	0.0498153	0.136903	0.0887497	0	0.540399	0.259222	0.22503	0	0.0814467	0.868865	0	0	0.655731	0.0409098	0.611795	0.190343	0.180094	0.0357617	0.786974	0.17767	0.140801	0.164223	0	0.485666	0.269939	0.146264	0
45095	ILM840390	840390	EG432870	predicted gene, EG432870																																																																					0	0.212738	0.986798	7.49159	14	65.825115	0.314008	0.043389	0.158266	0.0530202	0.432209	0.340466	0.368336	0.391058	0.600738	0.438736	0.117446	0.0286493	0.0739118	0.0621551	0	0.284337	0.0130407	0	0	0.22814	0.162693	0.209935	0.191855	0.412263	0	0	0.178672	0.141694	0.986798	0.152907	0.158906	0.271145	0.147175	0.271145
34375	ILM104730035	104730035	Tmco7	transmembrane and coiled-coil domains 7																																																																					0	0.212728	0.685521	7.06195	8	109.230066	0.685521	0.307165	0.273199	0.237098	0.424805	0.0985741	0.0692179	0.118263	0.323654	0.0882698	0.282069	0.288592	0.258339	0.224209	0.307162	0.281561	0.336378	0.246684	0.246684	0.226461	0.160627	0.208317	0.0498918	0.0466045	0.0355651	0.281715	0.533896	0.440725	0	0.151517	0	0	0	0
21125	ILM101050176	101050176	Tmtc4	transmembrane and tetratricopeptide repeat containing 4																																																																					0	0.212721	0.619091	7.00918	14	123.349782	0.21798	0.208739	0.273199	0.123118	0.165989	0.334911	0.183128	0.385059	0.323654	0.0882698	0.282069	0.118926	0.0729798	0.0613158	0.307162	0.281561	0.167243	0.246684	0.246684	0.226461	0.371765	0.208317	0.427659	0.0466045	0.619091	0	0.533896	0.440725	0	0	0	0.269339	0	0
22255	ILM103190041	103190041	3110007F17Rik	RIKEN cDNA 3110007F17 gene																																																																					0	0.212721	0.70147	7.05957	X	122.734383	0.215875	0.0413586	0.154009	0.600951	0.164785	0.0978665	0.0688094	0.117467	0.135658	0.431958	0.526108	0.118353	0.257459	0.22339	0.642734	0.0807899	0.0617502	0.70147	0.70147	0.225905	0.159945	0.207782	0.0496481	0.178639	0.337645	0	0.176675	0.139914	0	0	0	0.268741	0.14536	0
10083	ILM103450324	103450324	LOC381858	similar to T-complex protein 11																																																																					0	0.212718	0.974814	7.04386	7	24.058013	0.143664	0.0403762	0.00771113	0.0506004	0.0382325	0.191805	0.0679995	0.824081	0.588954	0.0868456	0.114054	0.285114	0.255708	0.221763	0.304297	0.0801389	0.563671	0.244958	0.244958	0.224798	0.0400574	0.206715	0.187356	0.177197	0	0	0	0	0.974814	0.922065	0	0	0.144462	0
21927	ILM1340484	1340484	Asah1	N-acylsphingosine amidohydrolase 1																																																																					0	0.212698	1.45601	7.10749	8	42.434921	0.304419	0.132527	0.43111	0.853846	0.165386	0.0398084	0.182675	0.0492288	0.135968	0.0880308	0.527035	0.0280586	0.0728257	0.0611771	0.643585	0	0.0127037	0.246395	0.246395	0.226183	0	0.208049	0.0497698	0	0.143615	1.45601	0	0	0	0.92694	0	0	0	0
7837	ILM5050181	5050181	4632423N09Rik	RIKEN cDNA 4632423N09 gene																																																																					0	0.212689	0.768661	7.12796	11	97.943879	0.159744	0.603604	0.448635	0.246867	0.0931885	0.768661	0.189584	0.399194	0.14071	0.020477	0.290257	0.123017	0.264592	0.503694	0.0927409	0	0.346899	0.250771	0.250771	0.230402	0.0422238	0.212116	0.437732	0.184534	0.0369653	0	0	0.143501	0.167138	0	0.160819	0.273577	0.149017	0
31614	ILM101410181	101410181	LOC382493	similar to non-selenium glutathione phospholipid hydroperoxide peroxidase																																																																					0	0.212675	0.9498	7.1168	11	21.325622	0.149921	0.9498	0.434564	0.123941	0.039722	0.520905	0.0696288	0.119065	0.136903	0.0887497	0.116304	0.0283102	0	0	0.0906099	0.599956	0.0128471	0	0	0	0.373095	0	0.190343	0.046839	0.14458	0.282326	0.535119	0.441856	0.501475	0.929881	0.157959	0	0.146264	0
45970	ILM4050626	4050626	Olfr867	olfactory receptor 867																																																																					0	0.212665	0.59013	7.24549	9	19.805052	0.396082	0.126916	0.265135	0.59013	0.412718	0.32584	0.356048	0.222332	0.585081	0.085909	0.518759	0.116088	0.0714543	0.0599435	0.0885322	0.590103	0.0602508	0	0	0.223698	0.365189	0.205655	0.185881	0.175766	0.0345985	0.278686	0.174704	0.138159	0.161368	0.149231	0	0.266365	0	0
25512	ILM100360131	100360131	A230095P17Rik	hypothetical protein																																																																					0	0.212662	1.04396	7.32316	4	88.368497	0.0905167	0.0396533	0.0728972	0.0500121	0.413913	0.190014	0.179093	0.0476966	0.318132	1.04396	0.113222	0.116369	0.0716053	0.0600792	0.0887034	0.0796543	0.0604362	0.244101	0.244101	0.223972	0.365841	0.20592	0.186249	0.176123	0.610161	0	0.174949	0.435677	0.494964	0	0.15539	0.26666	0.143792	0.26666
45858	ILM103930369	103930369	Tomm70a	translocase of outer mitochondrial membrane 70 homolog A (yeast)																																																																					0	0.212662	1.45601	8.41392	16	57.07786	0.147547	0.132527	0.43111	0.602317	0.0391572	0.333993	0.362909	0.0492288	0.135968	0.0880308	0.115455	0	0	0	0.306682	0.0809536	0	0.246395	0.246395	0	0.160286	0	0.189217	0.179002	0.338277	1.45601	0	0	0.499688	0.151286	0.483903	0	0.454172	0
45003	ILM106960092	106960092	Rfxap	regulatory factor X-associated protein																																																																					0	0.212648	0.616421	8.09123	3	54.8918	0.312623	0.0806059	0.157728	0.240544	0.0897817	0.198507	0.616421	0.120277	0.137845	0.0894744	0.0276332	0.120371	0.0737556	0.0620144	0.0911376	0.602449	0.0630924	0.248133	0.248133	0.227859	0.3751	0.209664	0.431227	0.047193	0.145552	0	0.536959	0.443559	0.503269	0.152674	0.158669	0	0.146947	0.270843
11133	ILM6940066	6940066	Mpp7	membrane protein, palmitoylated 7 (MAGUK p55 subfamily member 7)	MPP7																																																																				0	0.212601	0.743672	6.95614	18	7.379674	0.147547	0.305966	0.272383	0.122709	0.276712	0.743672	0.362909	0.117864	0.593834	0.711954	0.115455	0.288009	0.555204	0.492182	0.0900856	0.0809536	0.166814	0	0	0.226183	0.040588	0.208049	0.189217	0.0464877	0.338277	0	0	0	0.163503	0	0.157254	0	0.145585	0.26904
39847	ILM106620403	106620403	LOC277157	similar to Papilin CG33103-PA																																																																					0	0.212589	0.837911	7.10293	14	71.811009	0.308498	0.0793249	0.156124	0.238471	0.167201	0.196658	0.184037	0.837911	0.136903	0.435333	0.283224	0.119502	0.259222	0.22503	0.308123	0.0814467	0.168105	0.247262	0.247262	0	0.0409098	0	0.0501367	0.409464	0.0357617	0.282326	0.17767	0.140801	0.501475	0.151979	0	0.757865	0	0
9536	ILM4200452	4200452	Pcdh8	protocadherin 8																																																																					0	0.212566	1.47854	7.10264	14	80.168438	0.424589	0.215127	0.278978	0.0532268	1.09732	0.00176988	0.0149097	0.392067	0.0339203	1.47854	0.117733	0.120954	0.0740684	0.0622962	0.310542	0.0822757	0.0634811	0.707562	0.707562	0.228421	0.0414521	0.210206	0	0	0.0362582	0	0.178924	0.141919	0	0.15314	0	0	0	0
26943	ILM100510671	100510671	5730552O08Rik	RIKEN cDNA 5730552O08 gene																																																																					0	0.212541	1.58169	7.36922	18	77.985301	0.149126	0.431149	0.43341	0.0155671	0.0883046	0.196045	0.183582	0.118664	0	0.434487	0.0273028	0	0	0	0.0904348	0.0812819	0	0	0	0	0.16097	0	0.189967	0.408767	0.620092	0	0.177421	0.140579	1.58169	0	0.485078	0	0.455317	0.757172
24934	ILM102100129	102100129	A930038B10Rik	RIKEN cDNA A930038B10 gene																																																																					0	0.212534	0.846862	7.14577	14	35.579022	0.404295	0.0406198	0.15244	0.846862	0.418722	0.096814	0.180875	0.225617	0.320574	0.429444	0.52334	0.285691	0.0722127	0.0606255	0.304773	0.594186	0.165108	0.245244	0.245244	0	0.368461	0	0	0.0460236	0.335756	0.280195	0.175933	0.139253	0	0	0	0.267847	0	0
12321	ILM106840750	106840750	LOC383056	similar to complement component 7																																																																					0	0.212524	0.784175	7.32645	15	4.952724	0.303069	0.131893	0.271569	0.600951	0.422362	0.0978665	0.182224	0.383079	0	0.431958	0.115174	0.0279753	0.0726719	0.0610387	0.0899115	0	0.0126563	0.246107	0.246107	0	0	0	0.188843	0.178639	0.0353696	0.784175	0	0	0.499095	0.151056	0.483317	0	0.453601	0.755099
32669	ILM101190524	101190524	C030034L19Rik	RIKEN cDNA C030034L19 gene																																																																					0	0.212519	0.704689	7.11789	3	9.436868	0.668847	0.419003	0.424279	0.0504036	0.416311	0.191207	0.0677985	0.577848	0.31935	0.704689	0.278064	0.284538	0.255273	0.221358	0.0890467	0.079977	0.164261	0	0	0.224523	0.0399521	0.206449	0	0.176838	0.0348856	0	0	0	0.49614	0	0.155853	0.267253	0.144238	0.267253
6779	ILM1090025	1090025	Rap1a	RAS-related protein-1a	RAP1A											Rap1a	Rap1a												Rap1a	Rap1a																																											4	0.212504	0.782781	7.07258	3	105.531205	0.300385	0.569127	0.152961	0.234374	0.0134911	0.0971636	0.0684032	0.581853	0.0328845	0.222594	0.0268954	0.286268	0	0.0607629	0	0.0804637	0.33343	0	0	0	0.0402687	0	0.188098	0.405303	0.142657	0.782781	0	0	0.49791	0.150598	0.482148	0.268144	0.452462	0.753722
25029	ILM106110736	106110736	C630030D09Rik	similar to VON WILLEBRAND FACTOR PRECURSOR [Sus scrofa]																																																																					0	0.212481	2.30615	7.48489	6	125.541907	0.344318	0.151404	0.169966	0.641782	0.0447344	0.0130596	0.0160269	0.129527	0	0.0213819	0.123629	0.0304985	0.0772757	0.0651899	0.320434	0.294294	0.0141066	0	0	0	0.390156	0	0.0533061	0.0498762	0.0383163	2.30615	0.550707	0.456297	0.170365	0.157893	0.163987	0	0.152067	0.277591
20818	ILM580239	580239	Foxc1	forkhead box C1		Foxc1	Foxc1												Foxc1																																																						3	0.212469	1.54802	6.95446	13	31.901418	0.0699983	0.0925034	0.033787	0.647618	0.0999504	0.013319	0.0162603	0.0169352	0	0.0216684	0.5576	0	0	0	0.671511	0.0863843	0	0.724174	0.724174	0	0.0441606	0	0.0538324	0.050381	0.650946	0	0.185092	0.14743	0.171372	1.54802	0.164976	0	0.15302	0.278842
34483	ILM101230136	101230136	A730075L09Rik	RIKEN cDNA A730075L09 gene																																																																					0	0.212461	1.12817	7.18166	6	61.946208	0.0315678	0.132527	0.154535	0.122709	0.0391572	0.0398084	0.0690133	0.117864	0.0331637	0.0880308	0.0271391	0.0280586	0	0	0.0900856	0.281101	0.0127037	0.246395	0.246395	0	0.160286	0	0.0497698	1.12817	0.143615	0.784874	0.176923	0.140135	0	0	0.952868	0.26904	0.901945	0.755789
37701	ILM106900671	106900671	ENSMUSG00000052860	predicted gene, ENSMUSG00000052860																																																																					0	0.212442	0.973824	7.11818	11	64.977379	0.142898	0.298857	0.424279	0.00233726	0.271409	0.328537	0.35832	0.224297	0.134118	0.427776	0	0.116932	0.255273	0.221358	0	0.079977	0.164261	0	0	0.224523	0.0399521	0.206449	0.0490445	0.40324	0.0348856	0	0.17544	0.138814	0.973824	0.149913	0.4804	0.751663	0.144238	0
21073	ILM101240537	101240537	Zfp488	zinc finger protein 488																																																																					0	0.212436	0.86292	7.00193	14	34.783406	0.00269441	0.426559	0.629525	0.00240139	0.000402867	0.194217	0.36214	0.0145286	0.135658	0.0194164	0	0.861232	0.554406	0.491426	0	0	0.86292	0	0	0.653098	0.0404813	0.609227	0.0496481	0.178639	0.143295	0	0	0	0	0.151056	0.157019	0.268741	0.14536	0.268741
4862	ILM105360064	105360064	9628654_5_rc-S	murine type C retrovirus (Illumina control probe)																																																																					0	0.212396	0.916259	7.17444	Z	1	0.205607	0.554356	0.263549	0.385188	0.267061	0.188239	0.0668023	0.22103	0	0.0854444	0.516938	0.281679	0.0711533	0.0596729	0.088191	0.276099	0.557198	0.243248	0.243248	0	0.156577	0	0.419224	0.0452229	0.0344084	0.77724	0	0	0	0.916259	0.154697	0	0.143126	0
14859	ILM102190500	102190500	LOC386054	similar to HYPOTHETICAL PROTEIN ORF-1137																																																																					0	0.212377	0.980659	7.06445	16	49.55652	0.149921	0.752872	0.434564	0.606432	0.039722	0.0403135	0.0696288	0.0148015	0.0334454	0	0.283224	0.540399	0.0732891	0.0615942	0.0906099	0.0814467	0.57242	0.247262	0.247262	0.227019	0.0409098	0.208855	0.190343	0.046839	0.980659	0.282326	0	0	0.164223	0.470483	0	0.269939	0	0
32275	ILM940017	940017	Oog2	oogenesin 2																																																																					0	0.21237	0.970862	7.10087	4	143.786598	0.396082	0.1999	0.617576	0.0498174	0.0375076	0.32584	0.356048	0.11433	0.133202	0.219587	0.0264148	0.529229	0.253971	0.485416	0.0885322	0.277001	0.851156	0	0	0	0.365189	0	0.420618	0.0454502	0.0345985	0.278686	0	0	0.970862	0	0	0	0.14357	0
332	ILM4070576	4070576	Svil	supervillin																																																																					0	0.212339	0.73967	8.40481	18	5.117008	0.186048	0.343112	0.231328	0.0266581	0.142768	0.282096	0.0984102	0.0786815	0.406927	0.121906	0.038993	0.15867	0.317207	0.279274	0	0.342793	0.226963	0	0	0.73967	0.207259	0.69382	0.240318	0	0.187971	0	0.613391	0.514697	0.195461	0.545108	0	0	0	0
37449	ILM130301	130301	Npnt	nephronectin			Npnt	Npnt												Npnt																				Npnt	Npnt																																5	0.212331	0.817244	7.74832	3	132.547437	0.21275	0.0764064	0.0740554	0.121084	0.817244	0.0111544	0.0142774	0.225617	0	0.707102	0.279203	0.117498	0.0722127	0.0606255	0.304773	0.594186	0.0611836	0.245244	0.245244	0	0.368461	0	0.049285	0.0460236	0.0350784	0.280195	0.530855	0.437912	0.497319	0.466434	0	0.267847	0	0
18278	ILM103520471	103520471	scl0001175.1_4	scl0001175.1_4																																																																					0	0.212319	0.615105	7.10016	6	124.812973	0.0559147	0.0768173	0.0287971	0.0152138	0.0134911	0.0971636	0.0684032	0.581853	0.13504	0.0192878	0.0268954	0.286268	0.0723655	0.0607629	0	0.279727	0.33343	0	0	0.225351	0.159265	0.207247	0.0494057	0.405303	0.615105	0	0.531461	0.438473	0.49791	0.46701	0.482148	0.268144	0.452462	0.268144
46116	ILM102470239	102470239	4933406B17Rik	4933406B17Rik																																																																					0	0.212308	0.898182	7.40053	8	98.389818	0.136894	0.289599	0.845106	0.382256	0.264482	0.32139	0.898182	0.370437	0.580278	0.0847523	0.51422	0	0	0	0.300056	0.586053	0.0120558	0	0	0	0.361947	0	0.0480945	0	0.139198	0.775177	0	0	0.160195	0.148104	0	0	0	0
37016	ILM101410541	101410541	LOC382933	similar to eukaryotic translation elongation factor 1 alpha 1-like 14																																																																					0	0.212303	0.789788	7.02924	14	98.924883	0.422866	0.137041	0.00822208	0.611961	0.0404869	0.0409964	0.014856	0.233005	0.0338248	0.0897173	0.117446	0.120662	0.0739118	0.0621551	0.310057	0.0821092	0.0632865	0.706882	0.706882	0	0.041343	0	0.0506302	0.412263	0.342735	0.789788	0.178672	0.141694	0.165188	0.152907	0.158906	0.760645	0.147175	0
13211	ILM104570037	104570037	Sp3	trans-acting transcription factor 3		Sp3	Sp3																																																																		2	0.2123	0.780991	7.78045	2	72.818538	0.385228	0.171004	0.319849	0.454172	0.328834	0.230382	0.208783	0.018751	0.358271	0.780991	0.131746	0.0329587	0.0816706	0.0691671	0.100055	0	0.0155487	0.262628	0.262628	0.241848	0	0.22316	0.210608	0.199777	0.0411737	0.298525	0	0	0	0.50133	0.516903	0	0.48635	0.285857
40850	ILM101990040	101990040	Fads1	fatty acid desaturase 1	FADS1																																																																				0	0.212283	0.820644	7.50701	19	10.261575	0.820644	0.682355	0.496033	0.275323	0.492992	0.0147652	0.0175431	0.661644	0.0385196	0.47988	0.131424	0.0328604	0	0	0.0998595	0.0901625	0.0728825	0.262315	0.262315	0	0.0466814	0	0.0566864	0.05312	0.373614	0.298195	0.1907	0.152456	0	0.500701	0.170287	0	0.15814	0.285533
23642	ILM105340577	105340577	9130222H03Rik	RIKEN cDNA 9130222H03 gene																																																																					0	0.212266	0.707562	7.12279	12	85.627465	0.702541	0.589989	0.0776341	0.404256	0.283928	0.199748	0.369118	0.0151497	0.0339203	0.0899609	0.286133	0.292705	0.0740684	0.0622962	0.650436	0	0.170279	0.707562	0.707562	0	0.0414521	0	0.192235	0	0.343377	0.283862	0	0	0.16543	0.473401	0	0	0	0
4759	ILM2120377	2120377	Stam2	signal transducing adaptor molecule (SH3 domain and ITAM motif) 2																																																																					0	0.212246	1.14942	7.13628	2	52.578744	0.21275	1.14942	0.625019	0.233697	0.273166	0.512068	0.359843	0.0484569	0.032792	0.0870814	0.52334	0.285691	0	0	0.0893916	0.279271	0.332697	0.245244	0.245244	0	0.158926	0	0.752712	0.0460236	0.142339	0.280195	0	0	0	0	0.156318	0	0.144685	0
19165	ILM4540347	4540347	Tuba3a	tubulin, alpha 3A																																																																					0	0.212231	0.858489	6.97312	6	125.232383	0.404295	0.301211	0.00108147	0.392113	0.418722	0.330347	0.0142774	0.116281	0.320574	0.22209	0.52334	0.533853	0.256145	0.222169	0.304773	0	0.858489	0.245244	0.245244	0	0	0	0.049285	0.404614	0.142339	0	0	0	0	0	0.156318	0.753035	0	0
32297	ILM5290441	5290441	Col25a1	procollagen, type XXV, alpha 1																																																																					0	0.212217	0.698786	7.05613	3	130.178526	0.0304522	0.565403	0.623524	0.120681	0.0382325	0.510817	0.603952	0.379146	0.319962	0.221587	0.114054	0.0276444	0.0720604	0.221763	0.304297	0.0801389	0.0609959	0.698786	0.698786	0	0.158589	0.206715	0.423419	0	0.142022	0.279893	0	0	0.162313	0.150141	0	0	0	0
7752	ILM6940040	6940040	Astn2	astrotactin 2																																																																					0	0.212207	0.757172	7.20447	4	65.780138	0.307133	0.133803	0.075825	0.123529	0.2785	0.196045	0.183582	0.0496191	0.136591	0.0885094	0.11602	0.289176	0.0731343	0.0614549	0.0904348	0.282021	0.167674	0.246973	0.246973	0.22674	0.16097	0.208586	0.189967	0.408767	0.0356633	0	0.534507	0.44129	0.163983	0	0.485078	0	0.455317	0.757172
23948	ILM1450717	1450717	Mvk	mevalonate kinase																																																																					0	0.212187	0.970898	7.51289	5	114.905415	0.21275	0.567262	0.625019	0.121084	0.0861309	0.330347	0.180875	0.116281	0.134732	0.0870814	0.0268147	0.117498	0.256145	0.222169	0	0.279271	0.0611836	0	0	0.225074	0.158926	0.206981	0.187727	0.0460236	0.970898	0.782085	0.175933	0.139253	0.16255	0.466434	0	0.267847	0	0
36702	ILM6620750	6620750	Tlm	T lymphoma oncogene																																																																					0	0.212128	0.697449	7.06038	8	107.186925	0.0910525	0.128144	0.423151	0.231679	0.270534	0.0957721	0.179537	0.115107	0.31874	0.426944	0.277497	0.0274805	0	0	0.63766	0.0798155	0.0123755	0.697449	0.697449	0	0.157915	0	0.0489246	0.17648	0.0347896	0.279289	0.175194	0.436234	0.161839	0.464712	0.155621	0	0.144015	0.266956
4942	ILM6840037	6840037	Pelp1	proline, glutamic acid and leucine rich protein 1																																																																					0	0.212115	0.997649	8.00309	11	70.207283	0.325278	0.451533	0.448635	0.411501	0.0931885	0.536389	0.189584	0.399194	0.332444	0.231864	0.0283917	0.296878	0.264592	0.230028	0	0.0834517	0.173369	0	0	0.230402	0.0422238	0.212116	0.437732	0	0.997649	0.795459	0	0	0	0	0	0	0	0
22665	ILM2060397	2060397	Cnot2	CCR4-NOT transcription complex, subunit 2																																																																					0	0.212099	0.840656	6.95303	10	115.941113	0.840656	0.205164	0.427682	0.393111	0.419932	0.513321	0.360607	0.381108	0.321188	0.222594	0.279773	0.0278093	0.0723655	0.0607629	0.0895645	0	0.012562	0.245531	0.245531	0	0.36912	0	0.188098	0.0461391	0.336385	0.280498	0	0.139473	0.162788	0	0.156552	0	0.14491	0.268144
45855	ILM290600	290600	Cpb1	carboxypeptidase B1 (tissue)																																																																					0	0.21205	0.939537	7.33332	3	20.453504	0.0562793	0.0772303	0.270757	0.121894	0.164186	0.740399	0.916225	0.226944	0.939537	0.019352	0.280346	0.118067	0.25702	0.222982	0.0897378	0.0806266	0.0615608	0	0	0.652442	0.0403749	0.608587	0.18847	0.178278	0	0	0.176427	0.139693	0.163026	0.150827	0	0.268442	0	0
40641	ILM6110632	6110632	4932415G16Rik	RIKEN cDNA 4932415G16 gene																																																																					0	0.212015	1.45827	6.87488	12	102.864073	0.0577588	0.019806	0.00800529	0.605058	0.0138682	0.0114897	0.0145901	0.229619	0.136591	0	0.11602	0.119213	0.0731343	0.0614549	0.0904348	0.599128	0.167674	0	0	0.22674	0.372429	0.208586	0	0.408767	0.0356633	1.45827	0.534507	0.44129	0.163983	0.151747	0.157724	0	0.455317	0.269639
37424	ILM1780541	1780541	Pcdhga2	protocadherin gamma subfamily A, 2																																																																					0	0.211994	0.969512	7.31039	18	37.83103	0.143664	0.565403	0.425411	0.0506004	0.272286	0.510817	0.359081	0.379146	0.0326997	0.0191601	0.114054	0.117215	0.0720604	0.0604885	0.089219	0.593367	0.164684	0	0	0	0.367804	0	0.423419	0.177197	0.969512	0	0.175686	0.139033	0	0.150141	0.156086	0.267549	0.144462	0.267549
40988	ILM6400332	6400332	Fundc1	FUN14 domain containing 1																																																																					0	0.211987	0.837898	7.31044	X	17.135828	0.837898	0.0406198	0.0077525	0.121084	0.273166	0.0391444	0.0142774	0.225617	0.320574	0.0870814	0.0268147	0.285691	0.256145	0.222169	0.0893916	0.279271	0.165108	0.245244	0.245244	0.651132	0.158926	0.60731	0	0.177556	0.142339	0	0.530855	0.437912	0	0.150369	0.156318	0	0.144685	0.267847
40138	ILM107000239	107000239	9626962_3_rc-S	Moloney murine sarcoma virus (Illumina control probe)																																																																					0	0.211982	1.23329	7.14792	5	145.431361	0.214829	0.30358	0.270757	0.599589	0.421146	0.332165	0.361373	0.382092	0.135349	0.223099	1.23329	0.286848	0.25702	0.222982	0.641885	0.0806266	0.334165	0.245819	0.245819	0	0.0403749	0	0.18847	0	0.0352722	0	0	0	0	0.150827	0	0	0	0
43238	ILM102810673	102810673	MJ-500-35_388	MJ-500-35_388 (Illumina MJDC Stanford Doped Control Probe)																																																																					0	0.211969	0.982782	7.07991	Z	1	0.220102	0.210547	0.156124	0.0156387	0.167201	0.0992865	0.0696288	0.589942	0.136903	0.225642	0.027385	0.289761	0.0732891	0.0615942	0.0906099	0.0814467	0.337861	0.247262	0.247262	0.227019	0.0409098	0.208855	0.190343	0.046839	0.34018	0	0.17767	0.140801	0.982782	0.929881	0.157959	0	0.146264	0.269939
42546	ILM101570010	101570010	23309032_1-S	mammalian orthoreovirus 3 (Illumina control probe)																																																																					0	0.211963	0.652442	7.20554	Z	1	0.40762	0.30358	0.0746409	0.0511953	0.164186	0.332165	0.068606	0.0488414	0.591877	0.223099	0.0269764	0.286848	0.25702	0.222982	0.0897378	0.0806266	0.566936	0.245819	0.245819	0.652442	0.0403749	0.608587	0.425533	0.046255	0.142976	0.280802	0	0	0	0.150827	0.156785	0	0.145134	0.268442
8127	ILM105670332	105670332	Zdhhc9	zinc finger, DHHC domain containing 9																																																																					0	0.21196	0.920124	7.16341	X	45.534947	0.295077	0.417506	0.0282737	0.231679	0.161221	0.327636	0.0675981	0.22364	0.032516	0.0190332	0.113499	0.11665	0.254838	0.220954	0.0888749	0.591732	0.0606222	0.244386	0.244386	0	0.662739	0	0.186617	0.0456786	0.611147	0	0.175194	0.436234	0.161839	0.920124	0	0.266956	0	0
44872	ILM3990343	3990343	V2R2	vomeronasal 2, receptor, 2																																																																					0	0.21195	1.00456	7.18874	3	64.189443	0.517137	0.294197	0.616097	0.386171	0.159466	0.0947408	0.178208	0.815549	0.0322424	0.21909	0.112671	0	0	0	0.0883614	1.00456	0	0	0	0	0.659678	0	0.185514	0.0453364	0.332012	0.278386	0.174459	0.137941	0.161132	0.149005	0.154928	0	0.143348	0.26607
19667	ILM1740324	1740324	4930555G01Rik	RIKEN cDNA 4930555G01 gene																																																																					0	0.211946	1.44999	7.04331	14	8.502558	0.525054	0.202517	0.424279	0.0504036	0.416311	0.328537	0.602831	0.822368	0.0326077	1.44999	0	0.116932	0.0719083	0.0603517	0	0.079977	0.164261	0	0	0	0.0399521	0	0.750548	0	0.141705	0.27959	0	0	0.49614	0.149913	0	0	0	0
7897	ILM104920093	104920093	A330004N04Rik	RIKEN A330004N04Rik																																																																					0	0.211906	0.719913	7.03537	10	57.714812	0.719913	0.221684	0.654073	0.128986	0.174642	0.348006	0.626818	0.399194	0.608734	0.445623	0.0283917	0.296878	0.264592	0.230028	0.0927409	0	0.173369	0	0	0.230402	0.0422238	0.212116	0.194918	0	0.347906	0.28603	0	0	0	0.477525	0	0	0	0
24444	ILM1780458	1780458	TRBV17	T cell receptor beta variable 17																																																																					0	0.21189	0.942768	6.98534	6	41.168255	0.438588	0.222635	0.163186	0.247579	0.0422588	0.204787	0.0723594	0.0524351	0.141032	0	0.0284772	0.297479	0.265045	0.23045	0	0.0836212	0.173815	0	0	0.230687	0.165844	0.21239	0.438461	0.0483935	0.634289	0.796172	0.180952	0.449295	0.167383	0.942768	0	0.273883	0	0
3341	ILM104120164	104120164	Cltb	clathrin, light polypeptide (Lcb)																																																																					0	0.211885	0.723465	7.32056	13	54.697971	0.300385	0.205164	0.427682	0.0509962	0.274049	0.193008	0.360607	0.381108	0.0328845	0.222594	0.114613	0.286268	0.256582	0.222575	0.0895645	0.0804637	0.33343	0.245531	0.245531	0	0.0402687	0	0.188098	0.723465	0.142657	0	0.17618	0.139473	0	0	0.482148	0.268144	0.452462	0.268144
43974	ILM103290278	103290278	LOC193403	similar to SPI3C																																																																					0	0.211864	0.660373	7.18863	13	33.820986	0.557743	0.593852	0.0782461	0.0161491	0.435956	0.200997	0.0150178	0.235059	0.603723	0.441306	0.0279677	0.547028	0.26234	0.227931	0	0.0826099	0.580187	0	0	0.660373	0.0416711	0.616325	0	0.182671	0.0364588	0	0.179429	0.142369	0.165916	0	0	0.272054	0	0
29806	ILM4570139	4570139	Olfr378	olfactory receptor 378																																																																					0	0.211854	0.914334	7.42479	11	73.238845	0.511265	0.408617	0.846952	0.117503	0.265339	0.0937198	0.176889	0.371395	0.131992	0.69631	0.0260992	0.114972	0.0708537	0.218547	0.0878512	0.2752	0.161331	0	0	0	0.155912	0	0.0482121	0.174348	0	0.277487	0.173728	0.137291	0	0.914334	0	0.746889	0	0
38842	ILM101190292	101190292	6330566A10Rik	RIKEN cDNA 6330566A10 gene																																																																					0	0.211815	0.865472	7.00821	3	45.19333	0.087879	0.017898	0.00102264	0.0490461	0.157728	0.0376887	0.013821	0.371395	0.131992	0.42199	0.111848	0.280543	0.252246	0.218547	0.0878512	0.2752	0.326173	0.242681	0.242681	0.645284	0.362593	0.601607	0.0482121	0.0449968	0.139509	0	0.525436	0.865472	0.492039	0.148329	0	0	0	0
26809	ILM670097	670097	Srl	sarcalumenin																																																																					0	0.211815	0.738112	7.31535	16	4.496583	0.184062	0.143765	0.229798	0.0813054	0.252086	0.280379	0.244587	0.078075	0.405353	0.0288694	0.0387569	0.1579	0.316102	0.278235	0	0.341647	0.225802	0	0	0.738112	0.206367	0.692295	0.239354	0	0.0491897	0.320687	0.611932	0.513332	0	0.543712	0	0	0	0
37074	ILM3170100	3170100	Olfr13	olfactory receptor 13																																																																					0	0.211812	1.44706	7.31984	6	43.124604	0.664146	0.00236977	0.00105491	0.839933	0.160634	0.0384909	0.0140727	0.575193	0.133507	0.426115	0.113222	0.116369	0.254404	0.220551	0.302876	0.277453	0.0604362	0	0	0.223972	0.157579	0.20592	0.0488051	0.0455642	0.141074	1.44706	0	0	0	0.46414	0	0.26666	0	0
14405	ILM100510128	100510128	Nrg1	neuregulin 1	NRG1																																																																				0	0.211798	0.817244	7.503	8	33.028316	0.673576	0.204278	0.426545	0.233697	0.817244	0.0391444	0.0682011	0.380126	0	0.707102	0.279203	0.117498	0.0722127	0.222169	0.304773	0.0803011	0.165108	0	0	0	0.0401629	0.206981	0.049285	0.177556	0	0.280195	0	0	0.497319	0.466434	0.156318	0.267847	0	0.267847
18399	ILM106510435	106510435	C630043F03Rik	RIKEN cDNA C630043F03 gene																																																																					0	0.21179	0.785573	7.16179	4	71.863623	0.685521	0.133164	0.0755274	0.603686	0.277605	0.195434	0.0692179	0.118263	0.0332574	0.224621	0.115737	0.288592	0.0729798	0.0613158	0	0.0811176	0.167243	0	0	0.226461	0.160627	0.208317	0.427659	0.0466045	0.619091	0.785573	0.177172	0.140357	0.163743	0.469322	0.157488	0	0.145811	0.269339
18732	ILM2510021	2510021	Zfp40	zinc finger protein 40																																																																					0	0.211737	1.03759	7.06887	17	23.311959	0.138374	0.410087	0.417548	0.117896	0.587804	0.502139	0.177328	0.220382	0.315709	1.03759	0.51603	0.11525	0.0710033	0.0595381	0.0880209	0.275649	0.0596978	0.242964	0.242964	0	0.156244	0	0.184783	0.0451097	0.330774	0	0.173971	0.137507	0.160663	0.148554	0	0.265481	0	0
16245	ILM2690402	2690402	Hook1	hook homolog 1 (Drosophila)																																																																					0	0.211728	0.8675	7.30334	4	95.686323	0.093773	0.741564	0.8675	0.0511953	0.164186	0.332165	0.361373	0.11707	0.0329773	0.431118	0.280346	0.286848	0.25702	0.222982	0.0897378	0.0806266	0.165959	0.245819	0.245819	0	0.369779	0	0.18847	0.178278	0.337014	0	0	0.139693	0.163026	0	0	0.75441	0	0
41574	ILM1990465	1990465	Defb34	defensin beta 34																																																																					0	0.211704	0.614113	7.26135	8	19.126419	0.0153388	0.204278	0.26914	0.121084	0.0861309	0.330347	0.180875	0.116281	0.320574	0.0192239	0.52334	0.285691	0.256145	0.222169	0.304773	0.0803011	0.165108	0	0	0.225074	0.0401629	0.206981	0.424122	0.404614	0.614113	0	0	0	0.16255	0.150369	0.481564	0.267847	0.451894	0.267847
15579	ILM103440541	103440541	LOC384513	similar to T-cell activation Rho GTPase-activating protein isoform b																																																																					0	0.211695	0.822368	7.05273	3	49.170206	0.525054	0.202517	0.0734742	0.594166	0.416311	0.0388163	0	0.822368	0	0.427776	0.278064	0.284538	0.255273	0.221358	0.638502	0.079977	0.331236	0.244672	0.244672	0	0.0399521	0	0.186986	0	0.0348856	0.780696	0.17544	0.138814	0.162076	0	0	0	0	0
7729	ILM101410577	101410577	LOC385161	similar to RIKEN cDNA 5330426L24																																																																					0	0.211672	0.750548	7.02067	14	20.103371	0.091591	0.128763	0.267531	0.23235	0.16181	0.328537	0.35832	0.115497	0.0326077	0.221085	0.278064	0.116932	0.0719083	0.0603517	0.303823	0.079977	0.0608088	0.244672	0.244672	0.224523	0.0399521	0.206449	0.750548	0.176838	0.141705	0.27959	0.17544	0.138814	0	0.465285	0.4804	0	0.45076	0.267253
25232	ILM6760309	6760309	1700010H22Rik	RIKEN cDNA 1700010H22 gene																																																																					0	0.211663	1.50642	6.9646	5	98.982798	0.058134	0.432689	0.0761238	0.123941	0.0139448	0.520905	0.365225	0.387049	0.0334454	0.0887497	0.027385	0.119502	0.0732891	0.0615942	0.0906099	0.0814467	0.168105	0.247262	0.247262	0	0.0409098	0	1.1748	0.046839	0.34018	0.282326	0.17767	0.140801	0	1.50642	0	0.269939	0	0
45231	ILM101090521	101090521	Galntl6	UDP-N-acetyl-alpha-D-galactosamine:polypeptide N-acetylgalactosaminyltransferase-like 6																																																																					0	0.211661	1.00215	7.34954	8	61.497103	0.138374	0.0731884	0.262759	0.384209	0.266198	0.094059	0.35379	0.372356	0.132293	0.218099	0.51603	0	0	0	0.300993	1.00215	0	0.242964	0.242964	0	0.657647	0	0.0483301	0.0451097	0.330774	0.776552	0.173971	0.137507	0.160663	0	0	0.265481	0	0
40536	ILM2060040	2060040	Riok2	RIO kinase 2 (yeast)																																																																					0	0.211623	0.66994	7.0053	17	17.53063	0.304419	0.428085	0.631034	0.122709	0.276712	0.333993	0.362909	0.228278	0.593834	0.432799	0.115455	0.0280586	0.0728257	0.0611771	0.0900856	0.597475	0.0127037	0	0	0.226183	0.66994	0.208049	0	0	0.143615	0.28141	0.533286	0.44016	0	0	0	0	0	0
43189	ILM3290053	3290053	Cylc1	cylicin, basic protein of sperm head cytoskeleton 1																																																																					0	0.211605	1.39157	6.89165	X	108.318023	0.0148567	0.416013	0.265932	0.11948	0.0376876	0.190014	0.600596	0.00216568	0.318132	0.220085	0	0.53015	0.0716053	0.0600792	0	0.0796543	0.560425	0	0	0.223972	0.0397425	0.20592	0	0.176123	1.39157	0.779311	0.174949	0.138377	0.161603	0.149458	0	0.26666	0	0
35484	ILM5570673	5570673	Gimap4	GTPase, IMAP family member 4																																																																					0	0.211605	0.848842	6.93179	6	48.641722	0.21798	0.041858	0.155063	0.39713	0.608096	0.0399761	0.0692179	0.587234	0.323654	0.713172	0.848842	0.118926	0	0	0.644437	0	0.0621308	0.246684	0.246684	0	0.160627	0	0	0.179365	0.143936	0	0	0	0.163743	0.469322	0	0.75648	0	0
10797	ILM4150091	4150091	C14orf166	CLE7 homolog (UPF0568 protein)																																																																					0	0.211597	0.981813	8.75889	14	20.64299	0.195581	0.376805	0.18556	0.0636044	0.200956	0.119172	0.208783	0.0608678	0.153848	0.780991	0.0319325	0.135187	0	0	0.100055	0.644017	0.0731063	0.262628	0.262628	0	0.408785	0	0.0568263	0	0.67463	0	0.567542	0.471932	0.177044	0.981813	0	0	0	0
27960	ILM102850128	102850128	4930456J16Rik	RIKEN cDNA 4930456J16 gene																																																																					0	0.211591	1.446	7.19177	7	127.04166	0.405954	0.130633	0.152961	0.848602	0.0864897	0.0971636	0.181324	1.446	0.321188	0.222594	0.114613	0.117782	0.0723655	0.0607629	0.305249	0.0804637	0.0613719	0.245531	0.245531	0.225351	0.0402687	0.207247	0.0494057	0.0461391	0.0351751	0.782781	0.17618	0.139473	0	0.150598	0	0	0.14491	0
36787	ILM4560592	4560592	Abcb9	ATP-binding cassette, sub-family B (MDR/TAP), member 9																																																																					0	0.211524	1.0358	7.20462	5	124.528836	0.409291	0.0413586	0.00787791	0.395116	0.0872115	0.0396414	0.0688094	0.22761	0.135658	0.223605	0.115174	0.287428	0.257459	0.22339	0.306204	0.596651	0.166386	0	0	0.225905	0.668906	0.207782	0	0	0.143295	0.281106	1.0358	0.876876	0.163264	0	0	0	0	0
27434	ILM6650154	6650154	Btbd11	BTB (POZ) domain containing 11																																																																					0	0.211513	0.848975	7.0651	10	85.122292	0.848975	0.428085	0.272383	0.396122	0.606513	0.0113769	0.0690133	0.585885	0.135968	0.224113	0.527035	0.118639	0	0	0.0900856	0.0809536	0.0619402	0.246395	0.246395	0	0.040588	0	0	0.179002	0.0354672	0.28141	0.176923	0.140135	0.163503	0.468742	0	0.755789	0	0
8	ILM103060390	103060390	Scn3b	sodium channel, voltage-gated, type III, beta																																																																					0	0.211494	1.50081	7.27543	9	40.085439	0.846194	0.572872	0.154009	0.600951	0.275822	0.194217	0.0144329	0.383079	0.135658	0	0.115174	0.118353	0.0726719	0.0610387	0.0899115	0.0807899	0.334901	0	0	0.225905	0.0404813	0.207782	0.42624	0.0463712	0.143295	0.281106	0	0	0	1.50081	0	0.268741	0	0
44695	ILM4640411	4640411	Defcr4	defensin related cryptdin 4																																																																					0	0.211492	0.92864	7.2689	Un	1	0.0293723	0.294197	0.616097	0.0496235	0.0840065	0.727444	0.904155	0.22168	0.92864	0.0188445	0.112671	0.0272364	0.0713036	0.059808	0.0883614	0.589291	0.0122375	0	0	0.223424	0.364538	0.205391	0.185514	0.175411	0.0345033	0.278386	0.174459	0.137941	0.161132	0.149005	0	0.26607	0	0
45892	ILM1430603	1430603	Clec4a4	C-type lectin domain family 4, member a4																																																																					0	0.211487	0.998105	7.64253	6	122.979408	0.0910525	0.128144	0.26673	0.231679	0.161221	0.998105	0.908661	0.115107	0.587014	0.086376	0.113499	0.0274805	0.0717567	0.0602153	0	0.0798155	0.0123755	0	0	0.224247	0.0398472	0.206184	0.749468	0.17648	0.0347896	0.279289	0.175194	0.138595	0.495551	0.464712	0	0.266956	0	0
46593	ILM10575	10575	Slc6a19	solute carrier family 6 (neutral amino acid and neurotransmitter transporter), member 19																																																																					0	0.211427	0.76204	7.73391	13	74.147617	0.154766	0.0439105	0.279812	0.0160752	0.170884	0.342336	0.619867	0.234373	0.328647	0.440447	0.0278837	0.0288203	0.0742253	0.0624376	0	0.604954	0.0131386	0	0	0	0.679324	0	0.192616	0.1823	0.14653	0	0.538808	0.445271	0.165673	0.473988	0.159382	0.76204	0	0
7033	ILM101850408	101850408	Eif3m	eukaryotic translation initiation factor 3, subunit M																																																																					0	0.211418	1.01873	7.0088	2	104.84615	1.01873	0.129383	0.0737642	0.120681	0.417515	0.191805	0.0679995	0.224956	0.134424	0.428609	0.278633	0.532925	0.255708	0.221763	0.304297	0	0.857017	0	0	0.224798	0.0400574	0.206715	0.187356	0.177197	0.0349818	0	0	0	0.496729	0.150141	0	0.267549	0.144462	0
42059	ILM6380148	6380148	BC030476	cDNA sequence BC030476																																																																					0	0.211415	1.03489	6.91642	15	34.403056	0.291148	0.0739814	0.264341	0.0496235	0.159466	0.0947408	0.355293	0.374284	0.132899	0.42446	0.112671	0.115808	0.0713036	0.059808	0.0883614	0.589291	0.0600659	0	0	0.223424	1.03489	0.205391	0.185514	0	0.332012	0	0.527235	0.868305	0.493791	0	0	0	0	0
4115	ILM105900497	105900497	LOC384298	similar to DNA segment, Chr 5, ERATO Doi 577, expressed																																																																					0	0.211392	1.04499	7.36422	5	1.062631	0.315399	0.137697	0.278978	0.12602	0.0905287	0.101089	0.0706667	0.233688	0.138476	0.0899609	0.117733	0.292705	0.0740684	0.0622962	0	0.604117	0.341598	0	0	0	0.376443	0	0.0507544	0.181931	0.343377	0.283862	1.04499	0.885555	0.16543	0.473401	0.159144	0	0.147404	0
17306	ILM6200088	6200088	Mllt3	myeloid/lymphoid or mixed lineage-leukemia translocation to 3 homolog (Drosophila)																																																																					0	0.211382	0.619276	8.41505	4	87.45215	0.194182	0.151117	0.237542	0.547009	0.1474	0.154783	0.250715	0.0263621	0.413288	0.124586	0.157973	0.0411416	0.0957332	0.0819769	0.115751	0.347423	0.0917227	0.287223	0.287223	0.265646	0.210868	0.246182	0.0682563	0	0.430476	0.324352	0.619276	0.520205	0.197848	0.55074	0	0	0	0
21460	ILM100870593	100870593	A830010M09Rik	RIKEN cDNA A830010M09 gene																																																																					0	0.211372	1.18236	6.94092	3	25.764914	0.0334297	0.589989	0.00826612	0.12602	0.0143339	1.02868	0.0149097	0.0508078	0.601731	0.020006	0.0277999	0.120954	0.0740684	0.0622962	0	0.284802	0.170279	0	0	0.228421	0.16304	0.210206	1.18236	0.0474306	0.626134	0.283862	0	0	0.16543	0.473401	0.159144	0	0.147404	0.271447
329	ILM2810400	2810400	Synpr	synaptoporin																																																																					0	0.211348	0.649826	7.04026	14	14.447781	0.210688	0.0755903	0.267531	0.0504036	0.597092	0.191207	0.35832	0.115497	0.587983	0.427776	0.278064	0.116932	0.255273	0.221358	0.638502	0	0.164261	0	0	0.649826	0.0399521	0.606037	0.0490445	0.0457933	0.334503	0	0	0.138814	0	0.465285	0.155853	0	0.144238	0
26542	ILM102030397	102030397	9430038I01Rik	RIKEN cDNA 9430038I01 gene																																																																					0	0.211326	0.982307	7.80701	7	144.568009	0.719913	0.982307	0.284869	0.411501	0.174642	0.536389	0.0152915	0.399194	0.0345968	0.445623	0.119763	0.0293398	0.0751744	0.0632932	0.313965	0.0834517	0.173369	0.250771	0.250771	0.230402	0.0422238	0.212116	0.194918	0.184534	0.0369653	0	0.180697	0.143501	0.167138	0.154785	0	0.273577	0	0
12377	ILM4780722	4780722	Dync2li1	dynein cytoplasmic 2 light intermediate chain 1																																																																					0	0.211322	0.786273	7.07507	17	85.054768	0.307133	0.209642	0.274018	0.398141	0.2785	0.0989297	0.0694231	0.118664	0	0.225131	0.11602	0	0	0	0	0.599128	0.0127991	0	0	0	0.672013	0	0.189967	0.408767	0.620092	0.786273	0.177421	0.140579	0	0.151747	0.157724	0.757172	0.146037	0.269639
11521	ILM4780138	4780138	Mrps31	mitochondrial ribosomal protein S31																																																																					0	0.211321	1.13414	9.93535	8	23.538256	0.100292	0.124836	0.106779	0.165183	0.126568	0.257366	0.22822	0.00370401	0.167103	0.112367	0.0356031	0.0367062	0.0882082	0.0751072	0	0.677413	0.0816379	0	0	0.253065	0.436176	0.234002	0.496301	0.0583331	0.0454994	0	1.13414	0.970012	0	0.524633	0.180147	0	0.167658	0.297854
44817	ILM103830524	103830524	Spi2-1	serine protease inhibitor 2-1																																																																					0	0.211318	1.00698	7.41674	12	104.667038	0.0905167	0.559856	0.856234	0.0500121	0.160634	0.190014	0.356804	0.575193	0.318132	0.0861422	0.113222	0.0273989	0.0716053	0.0600792	0.0887034	1.00698	0.0123293	0	0	0.223972	0.661717	0.20592	0.0488051	0	0.333255	0.278987	0.174949	0.138377	0.494964	0	0	0	0	0
36877	ILM6840364	6840364	Mx1	myxovirus (influenza virus) resistance 1																																																																					0	0.211303	1.17363	7.17152	16	97.671996	0.155586	0.968647	1.17363	0.0536422	0.0410697	0.529886	0.62102	0.05121	0.956147	0.0201394	0.0279677	0	0	0	0	0.285736	0.0131879	0	0	0	0.377791	0	0.0510037	0.0476694	0.628162	0.284479	0.179429	0.445843	0	0	0	0.272054	0	0
11465	ILM105420692	105420692	2810427C15Rik	RIKEN cDNA 2810427C15 gene																																																																					0	0.211302	0.996135	7.57914	2	92.147185	0.90622	0.996135	0.661926	0.416752	0.0430694	0.0432929	0.0732207	0.0160183	0.142327	0.0929356	0.0288222	0.02978	0	0	0.093645	0.614241	0.0658638	0.252252	0.252252	0	0.384608	0	0.0522697	0.186418	0.150176	0.287592	0.181977	0.144644	0	0.480497	0.162029	0.275112	0.150182	0
44826	ILM1820678	1820678	F730021E23Rik	RIKEN cDNA F730021E23 gene																																																																					0	0.211283	0.929995	7.43887	10	20.239167	0.0295855	0.1999	0.420901	0.0498174	0.0843572	0.729051	0.905654	0.11433	0.929995	0.0189072	0.112946	0.116088	0.253971	0.220149	0	0.277001	0.0602508	0	0	0.647874	0.157244	0.604133	0.185881	0.175766	0	0	0.174704	0.138159	0.161368	0.149231	0	0.266365	0	0
25086	ILM380047	380047	Ntsr2	neurotensin receptor 2																																																																					0	0.211275	1.15512	7.38314	12	16.666872	0.1744	0.136731	0.222292	0.0782583	0.243382	0.271946	0.23861	0.00408742	0.174171	0.286358	0.0375987	0.038742	0.0916888	0.0782805	0	0.694881	0.0862687	0	0	0.258925	0.450612	0.239673	0.511614	0	0.182953	0	1.15512	0.989956	0	0.536798	0	0	0	0
28410	ILM106620341	106620341	2310058O09Rik	RIKEN cDNA 2310058O09 gene																																																																					0	0.211268	0.838374	7.2493	4	151.166376	0.295077	0.5617	0.26673	0.389131	0.595535	0.327636	0.179537	0.115107	0.032516	0.220585	0.838374	0.283964	0.254838	0.220954	0.303349	0.277906	0.163839	0	0	0	0.157915	0	0.186617	0.0456786	0.141389	0.279289	0.175194	0.138595	0	0.464712	0	0.266956	0	0
8387	ILM100940433	100940433	8030493P09Rik	RIKEN cDNA 8030493P09 gene																																																																					0	0.211242	0.77793	6.94752	1	88.754363	0.394457	0.0739814	0.00750749	0.588791	0.267925	0.0381681	0.0139715	0.00214207	0	0.21909	0.275802	0.0272364	0	0	0.301933	0.276549	0.0600659	0.69545	0.69545	0	0.15691	0	0.185514	0.175411	0.608196	0.77793	0.174459	0.137941	0	0.462998	0.154928	0.26607	0.143348	0
39431	ILM106550133	106550133	C030040A22Rik	RIKEN cDNA C030040A22 gene																																																																					0	0.211232	0.719273	7.5318	7	109.130613	0.109723	0.231353	0.0829817	0.133337	0.0971132	0.0128683	0.0158541	0.409587	0.0355874	0.0942039	0.296254	0	0	0.234284	0.665282	0.618518	0.0668825	0.719273	0.719273	0	0.388066	0	0.052915	0.188322	0.643601	0	0.183267	0.145797	0.169613	0	0.163249	0.276658	0.151357	0.276658
36125	ILM102650280	102650280	LOC384203	similar to DNA segment, Chr 5, ERATO Doi 577, expressed																																																																					0	0.211213	1.44797	7.11769	5	95.857129	0.82967	0.0751851	0.150886	0.119879	1.06183	0.0109904	0.0675981	0.22364	0.133812	1.44797	0.277497	0.11665	0.0717567	0.0602153	0	0.277906	0.0606222	0	0	0.224247	0.157915	0.206184	0	0.0456786	0.333879	0	0	0	0.495551	0.464712	0	0.266956	0	0
460	ILM106220711	106220711	Scarna16	small Cajal body-specific RNA 16																																																																					0	0.211203	0.924014	8.34668	11	116.938413	0.924014	0.232339	0.461903	0.254806	0.456437	0.211252	0.38348	0.41064	0.619915	0.744354	0.123026	0.126332	0.0769484	0.0648943	0.0947426	0	0.0670881	0.254044	0.254044	0.23356	0	0.215161	0	0	0.355151	0.289482	0	0	0.169863	0.15741	0	0	0	0
23029	ILM100430546	100430546	Tas2r137	taste receptor, type 2, member 137																																																																					0	0.211182	0.625019	7.14648	6	133.005146	0.529051	0.301211	0.625019	0.121084	0.418722	0.096814	0.359843	0.0143271	0.134732	0.429444	0.279203	0.0277268	0.0722127	0.0606255	0.304773	0.0803011	0.165108	0.245244	0.245244	0.225074	0.368461	0.206981	0.187727	0	0.614113	0.280195	0	0.139253	0.497319	0.150369	0	0	0	0
37622	ILM2320576	2320576	Glyr1	glyoxylate reductase 1 (nuclear protein, 60 kD)																																																																					0	0.211152	0.948795	7.07237	16	5.014299	0.107841	0.147172	0.457037	0.251891	0.0959201	0.35473	0.380241	0.0161677	0.336932	0.0934408	0.294441	0.029958	0.0762982	0.0643071	0.0940093	0.084646	0.0137934	0.252847	0.252847	0.232405	0.16798	0.214047	0.442864	0	0.64048	0.80047	0.182492	0.145104	0	0.948795	0	0	0	0
6457	ILM106860390	106860390	C330013F16Rik	RIKEN cDNA C330013F16 gene																																																																					0	0.211119	0.747315	7.05481	X	135.882138	0.14062	0.295356	0.0280155	0.230343	0.0843572	0.505841	0.067199	0.222332	0.317524	0.219587	0.112946	0.282819	0.253971	0.220149	0.302404	0	0.162999	0	0	0.223698	0.0396381	0.205655	0.747315	0.717096	0.332633	0	0	0	0.161368	0.149231	0.478661	0.266365	0.14357	0.266365
34565	ILM101090563	101090563	Ppp1r14c	protein phosphatase 1, regulatory (inhibitor) subunit 14c																																																																					0	0.211116	0.779311	7.05496	10	6.982192	0.397714	0.200769	0.150371	0.23101	0.269662	0.326737	0.0673983	0.0476966	0.318132	0.220085	0.113222	0.0273989	0.0716053	0.0600792	0.0887034	0.590917	0.0123293	0	0	0.223972	0.661717	0.20592	0.421316	0.176123	0.141074	0.779311	0.174949	0.138377	0.161603	0.149458	0	0.750295	0	0
13496	ILM101170131	101170131	2310034P14Rik	RIKEN cDNA 2310034P14 gene																																																																					0	0.211034	1.07478	7.62393	7	91.033488	0.559842	0.0210395	0.0785538	0.407346	0.846933	0.0416904	0.187717	0.0153625	0.0342085	1.07478	0.537338	0.0289924	0	0	0.312004	0.0827775	0.0132373	0.249594	0.249594	0	0.378467	0	0.0511289	0.183042	0.147187	0.284788	0.179681	0.446416	0	0	0	0.763439	0	0
46028	ILM104120056	104120056	C130093G08Rik	C130093G08Rik																																																																					0	0.211023	1.0082	7.41871	6	23.203241	0.0544772	0.201641	0.620543	0.119879	0.0378684	0.327636	0.908661	0.377194	0.587014	0.086376	0.026574	0.0274805	0	0	0.0888749	1.0082	0.0123755	0	0	0	0.662739	0	0.0489246	0.0456786	0.611147	0.279289	0.175194	0.138595	0.161839	0	0.155621	0	0.144015	0.266956
35111	ILM105340154	105340154	Btg3	B-cell translocation gene 3																																																																					0	0.210999	0.818952	7.17608	16	78.333193	0.521083	0.296519	0.619058	0.23101	0.593981	0.0384909	0.0673983	0.818952	0	0.0861422	0.519672	0.116369	0.0716053	0.0600792	0.636818	0.0796543	0.0604362	0.244101	0.244101	0	0.0397425	0	0.421316	0.0455642	0.333255	0	0.174949	0.138377	0	0.149458	0.15539	0	0.143792	0.26666
5835	ILM102450408	102450408	2310008N11Rik	RIKEN cDNA 2310008N11 gene																																																																					0	0.210983	0.911703	7.30086	8	27.925649	0.318195	0.139017	0.159891	0.243335	0.0410697	0.0415158	0.187253	0.121911	0.0341122	0.0904499	0.11831	0.0289062	0.0743826	0.0625794	0.311516	0	0.0638723	0.708926	0.708926	0	0	0	0.0510037	0.737482	0.344665	0	0	0	0.165916	0.474575	0.489812	0.272054	0.911703	0.272054
16280	ILM100450484	100450484	LOC384359	similar to RIKEN cDNA 5330426L24																																																																					0	0.210981	0.755789	7.13796	6	25.882019	0.216925	0.0780622	0.0291956	0.236414	0.423582	0.0113769	0.0144851	0.117864	0.0331637	0.224113	0.281493	0.118639	0	0	0.306682	0.281101	0.335638	0.246395	0.246395	0	0.371102	0	0	0.179002	0.618092	0.28141	0.533286	0.44016	0.163503	0	0.483903	0	0.145585	0.755789
2095	ILM101230528	101230528	5730437P09Rik	RIKEN cDNA 5730437P09 gene																																																																					0	0.210976	0.752348	7.26575	18	25.294706	0.402641	0.300032	0.0737642	0.233023	0.272286	0.0964655	0.180428	0.115889	0.0326997	0.0868456	0.278633	0.0276444	0.0720604	0.0604885	0.089219	0.0801389	0.0609959	0.244958	0.244958	0.224798	0.0400574	0.206715	0.187356	0.177197	0.142022	0.279893	0.175686	0.139033	0.496729	0.465859	0.480982	0	0.451326	0.752348
8535	ILM6590142	6590142	Sst	somatostatin																																																																					0	0.210943	0.782085	6.98828	16	23.889779	0.0555522	0.567262	0.426545	0.121084	0.0134169	0.0391444	0.180875	0.0143271	0.032792	0	0.0268147	0.533853	0.0722127	0.0606255	0.0893916	0.279271	0.564757	0.245244	0.245244	0	0.158926	0	0.187727	0.177556	0.142339	0.782085	0.175933	0.139253	0.497319	0.466434	0.156318	0	0.451894	0.267847
31974	ILM101340021	101340021	LOC383077	LOC383077																																																																					0	0.210901	0.639346	7.05816	15	80.585096	0.211717	0.0759973	0.0737642	0.595518	0.598653	0.329441	0.359081	0.379146	0.134424	0.221587	0.52242	0.0276444	0	0	0.639346	0.278815	0.0124684	0.244958	0.244958	0	0.158589	0	0.187356	0.177197	0.613122	0	0.175686	0.139033	0.162313	0	0.156086	0	0.451326	0
28656	ILM2360632	2360632	Galk2	galactokinase 2																																																																					0	0.210895	0.659042	7.27165	2	125.809818	0.225485	0.315672	0.158806	0.241936	0.0143339	0.101089	0.0149097	0.121092	0.138476	0.020006	0.117733	0.292705	0.561641	0.498285	0.0914913	0.284802	0.341598	0.248716	0.248716	0.659042	0.16304	0.615026	0.192235	0.0474306	0.0362582	0.283862	0.538191	0.444699	0	0.15314	0	0	0	0
46296	ILM5270427	5270427	Olfr1037	olfactory receptor 1037																																																																					0	0.210865	0.935434	7.50201	2	85.885838	0.835148	0.129383	0.15192	0.120681	0.417515	0.735516	0.603952	0.379146	0.935434	0.428609	0.114054	0.0276444	0.0720604	0.0604885	0	0.0801389	0.0124684	0	0	0.224798	0.0400574	0.206715	0.187356	0.177197	0	0	0.175686	0.139033	0.496729	0.150141	0	0.267549	0	0
18193	ILM6660592	6660592	Slco1a4	solute carrier organic anion transporter family, member 1a4																																																																					0	0.210856	1.43533	7.02453	6	141.766247	0.234329	0.08501	0.0801092	0.0549071	0.291314	0.104036	0.0153468	0.239218	0.333081	0.731713	0.120056	0.0294273	0.0753338	0.063437	0	0.610845	0.0134872	0	0	0.230687	0.686723	0.21239	0.0517594	0	1.43533	0	0.543153	0.449295	0	0.478118	0	0	0	0
23173	ILM101570603	101570603	Fat2	FAT tumor suppressor homolog 2 (Drosophila)																																																																					0	0.210844	1.08573	7.32363	11	55.06577	0.304419	0.20784	0.272383	0.853846	1.07826	0.0398084	0.182675	0.228278	0.323036	0.224113	0.847526	0	0	0	1.08573	0.0809536	0.0127037	0.246395	0.246395	0	0.040588	0	0	0	0.143615	0.28141	0	0	0	0.468742	0	0	0	0
39907	ILM104070347	104070347	Fbxl5	F-box and leucine-rich repeat protein 5																																																																					0	0.210826	1.44817	7.1827	5	44.153657	0.39935	0.0751851	0.26673	0.84166	0.41511	0.0957721	0.0675981	0.115107	0.31874	0.426944	0.277497	0.0274805	0.0717567	0.0602153	0.303349	0.0798155	0.0123755	0.244386	0.244386	0	0.157915	0	0	0.17648	0.141389	1.44817	0	0	0	0.149685	0	0.750978	0	0
42776	ILM100380632	100380632	LOC385027	similar to Transcription elongation factor B polypeptide 3 (RNA polymerase II transcription factor SIII subunit A) (SIII p110) (Elongin A) (EloA) (Elongin 110 kDa subunit)																																																																					0	0.210816	1.11204	7.30686	8	56.208321	0.671208	0.203396	0.623524	0.120681	0.0857734	0.0964655	0.359081	1.11204	0.134424	0.221587	0.0267342	0.285114	0.255708	0.221763	0.089219	0	0.331966	0	0	0.224798	0.158589	0.206715	0.187356	0	0.142022	0.78139	0	0	0.162313	0.465859	0	0	0	0
36388	ILM4780576	4780576	Nipsnap3a	nipsnap homolog 3A (C. elegans)																																																																					0	0.21081	0.77862	7.16134	4	53.029975	0.292453	0.126916	0.0726103	0.0498174	0.0843572	0.189421	0.067199	0.375252	0.133202	0.085909	0.0264148	0.282819	0.548063	0.485416	0	0.0794935	0.162999	0	0	0.647874	0.0396381	0.604133	0.185881	0.175766	0.0345985	0.77862	0.174704	0.138159	0.494377	0	0.155159	0.266365	0.14357	0.266365
40244	ILM4560128	4560128	2410018L13Rik	RIKEN cDNA 2410018L13 non-coding RNA																																																																					0	0.210774	0.782085	7.04465	12	23.046644	0.144433	0.422012	0.426545	0.233697	0.0861309	0.330347	0.359843	0.225617	0.320574	0.22209	0.0268147	0.117498	0.0722127	0.0606255	0.0893916	0	0.0611836	0	0	0.225074	0	0.206981	0.424122	0.404614	0.142339	0.782085	0	0	0.16255	0.150369	0.481564	0.267847	0.451894	0.267847
45956	ILM106270164	106270164	Pou4f2	POU domain, class 4, transcription factor 2 (retinal ganglion cell subtype marker)																																																																					0	0.210755	1.01307	7.35267	8	81.329187	0.0559147	0.130633	0.269947	0.121489	0.274049	0.0971636	0.360607	0.581853	0.13504	0.222594	0.279773	0	0	0	0.305249	1.01307	0	0.245531	0.245531	0	0.666843	0	0.0494057	0.177917	0.336385	0.280498	0.17618	0.139473	0.162788	0	0.156552	0.268144	0.14491	0.268144
22446	ILM101780670	101780670	4930532M18Rik	RIKEN cDNA 4930532M18 gene																																																																					0	0.210753	1.31066	6.95784	1	156.117413	0.293762	0.0396533	0.0728972	0.23101	0.160634	0.0109362	0.0673983	0.114718	0.0324245	0.0861422	0.519672	0.0273989	0	0	1.07573	0.0796543	0.0123293	1.31066	1.31066	0	0.157579	0	0.0488051	0	0.610161	0.278987	0.174949	0.138377	0.161603	0.149458	0	0	0	0
28564	ILM101090524	101090524	Sfmbt2	Scm-like with four mbt domains 2																																																																					0	0.210737	0.610161	7.10203	2	10.403774	0.208643	0.127529	0.265932	0.11948	0.160634	0.0954272	0.179093	0.222985	0.0324245	0.426115	0.276931	0.283391	0.254404	0.220551	0.302876	0.277453	0.329782	0.244101	0.244101	0	0.365841	0	0.421316	0.176123	0.610161	0.278987	0.174949	0.138377	0.161603	0	0.15539	0.26666	0.143792	0
6361	ILM3170056	3170056	Snap91	synaptosomal-associated protein 91																																																																					0	0.210729	0.848113	6.89652	9	86.660091	0.13912	0.554356	0.263549	0.11829	0.267061	0.324053	0.177768	0.22103	0.0321517	0.0854444	0.275239	0.848113	0.253107	0.219346	0.301462	0.0791729	0.557198	0.243248	0.243248	0.22315	0.0394301	0.205128	0.745168	0.0452229	0.140133	0	0	0	0	0	0.154697	0	0.143126	0.265775
24797	ILM103290647	103290647	LOC383368	similar to protease																																																																					0	0.210707	0.820658	7.28399	18	8.179922	0.666493	0.0751851	0.150886	0.389131	0.595535	0.0386533	0.179537	0.820658	0.032516	0.703485	0.277497	0.11665	0.0717567	0.0602153	0.303349	0	0.0606222	0	0	0.224247	0.0398472	0.206184	0.186617	0.17648	0.141389	0	0	0.138595	0.161839	0.149685	0.47982	0	0.450194	0.266956
45384	ILM105810022	105810022	Cadps2	Ca2+-dependent activator protein for secretion 2																																																																					0	0.210699	1.52584	7.39542	Un	1	0.0570148	0.132527	0.272383	0.122709	0.165386	0.0982197	0.362909	0.228278	0.135968	0.0880308	0.281493	0	0	0	0.0900856	1.52584	0.0127037	0	0	0	1.04915	0	0.0497698	0.0464877	0.618092	0.28141	0.533286	0.44016	0	0	0.157254	0	0.145585	0.26904
34172	ILM6900273	6900273	LOC380801	LOC380801																																																																					0	0.210662	0.647857	7.06332	12	109.890403	0.151521	0.435781	0.638628	0.401187	0.0894103	0.100004	0.18495	0.389049	0.0336345	0.0198075	0.531692	0.290935	0.260109	0.225855	0.647857	0	0.339351	0.247843	0.247843	0	0.0411258	0	0.430511	0.0470747	0.341455	0	0	0.141247	0.50267	0.152442	0	0.270541	0	0
44921	ILM2940349	2940349	Dmrt1	doublesex and mab-3 related transcription factor 1																																																																					0	0.210621	0.902658	7.26488	19	25.670784	0.13912	0.198171	0.614622	0.11829	0.267061	0.324053	0.902658	0.571231	0.583155	0.218594	0.275239	0.0271556	0.0711533	0.0596729	0.301462	0.276099	0.0121918	0.243248	0.243248	0.22315	0.156577	0.205128	0.0484484	0.0452229	0.331392	0.278086	0	0	0.160897	0	0	0.265775	0	0
1349	ILM102940114	102940114	Enthd1	ENTH domain containing 1																																																																					0	0.210616	0.8702	7.04595	15	80.282926	0.141376	0.559856	0.619058	0.0500121	0.0847092	0.190014	0.0673983	0.114718	0.586047	0.220085	0.0264943	0.283391	0.0716053	0.220551	0	0.277453	0.329782	0	0	0.223972	0.365841	0.20592	0.0488051	0.176123	0.333255	0	0.528438	0.8702	0	0	0.15539	0	0.143792	0.26666
8682	ILM101570273	101570273	LOC382708	similar to synaptic glycoprotein SC2																																																																					0	0.210616	0.976462	7.24427	12	23.460061	0.0158352	0.20784	0.154535	0.236414	0.276712	0.194825	0.0144851	0.384068	0.0331637	0.0194811	0.527035	0.288009	0.257898	0.223799	0.643585	0.281101	0.166814	0.246395	0.246395	0	0.371102	0	0.426949	0	0.976462	0	0.176923	0.140135	0.499688	0.151286	0	0	0	0
26772	ILM6350044	6350044	Pdzd4	PDZ domain containing 4																																																																					0	0.210608	0.9498	7.17451	X	71.045223	0.149921	0.9498	0.63558	0.0522016	0.0886718	0.520905	0.365225	0.0148015	0.324895	0.0887497	0.116304	0.540399	0.259222	0.22503	0.0906099	0.0814467	0.337861	0.247262	0.247262	0.227019	0.0409098	0.208855	0.190343	0.180094	0.0357617	0	0	0	0	0	0.485666	0	0.45589	0
38006	ILM104760041	104760041	LOC382507	similar to mitchondrial ribosomal protein S7, ribosomal protein, mitochondrial, S7																																																																					0	0.210531	0.85437	7.25653	11	40.243345	0.0899837	0.295356	0.85437	0.230343	0.0843572	0.189421	0.356048	0.11433	0.585081	0.085909	0.276366	0.116088	0.253971	0.220149	0.302404	0.0794935	0.0602508	0.243816	0.243816	0.223698	0.157244	0.205655	0.0486859	0.175766	0.0345985	0.278686	0	0	0	0.463568	0.478661	0	0.14357	0.266365
39914	ILM6290070	6290070	1700018C11Rik	RIKEN cDNA 1700018C11 gene																																																																					0	0.210471	0.87115	7.00747	4	63.268305	0.0544772	0.0398929	0.0282737	0.0502075	0.161221	0.19061	0.0675981	0.0141284	0.31874	0.0190332	0.277497	0.283964	0.254838	0.220954	0.0888749	0.277906	0.330508	0	0	0.224247	0.366494	0.206184	0	0.402555	0.0347896	0	0.529041	0.87115	0.161839	0	0.47982	0	0.450194	0.750978
25620	ILM103800408	103800408	4930480E11Rik	RIKEN cDNA 4930480E11 gene																																																																					0	0.210453	0.767659	7.30426	X	75.616394	0.0636186	0.22359	0.451021	0.0166757	0.0424601	0.349915	0.37623	0.00248364	0.610751	0.232918	0	0.298082	0.265499	0.230873	0	0	0.348429	0	0	0.230972	0.042447	0.212665	0.195692	0.419352	0.349212	0	0	0.143957	0.167629	0.155258	0.494001	0	0.464013	0.767659
19877	ILM102680128	102680128	2610316D01Rik	RIKEN cDNA 2610316D01 gene																																																																					0	0.210427	1.1527	7.24934	3	45.08594	0.148335	0.748331	1.1527	0.237098	0.0393446	0.334911	0.183128	0.0494236	0.323654	0.0882698	0.0272208	0.118926	0.258339	0.224209	0	0.0811176	0.0621308	0	0	0.226461	0.0406949	0.208317	0.427659	0.179365	0.0355651	0.281715	0.177172	0.140357	0	0.151517	0.48449	0	0.454744	0.269339
15537	ILM103840341	103840341	Cacna1l	calcium channel voltage-dependent alpha 1I																																																																					0	0.210396	0.653098	7.17884	15	80.189372	0.146764	0.0776452	0.0290622	0.051395	0.275822	0.333078	0.0688094	0.383079	0.322418	0.0877925	0.115174	0.118353	0.257459	0.22339	0.306204	0.280642	0.166386	0	0	0.653098	0.37044	0.609227	0.42624	0.178639	0.0353696	0.281106	0.176675	0.139914	0	0.468164	0.157019	0	0.14536	0.268741
27432	ILM5420435	5420435	Olfr729	olfactory receptor 729																																																																					0	0.210379	0.589989	7.05815	14	50.767612	0.424589	0.589989	0.440376	0.404256	0.433455	0.3414	0.186328	0.0508078	0.138476	0.439591	0.286133	0.120954	0.261445	0.227098	0.0914913	0.0822757	0.170279	0.248716	0.248716	0	0.0414521	0	0.0507544	0.181931	0.0362582	0.283862	0.178924	0.141919	0	0.473401	0.159144	0.271447	0.147404	0
35228	ILM105360324	105360324	A630047E20Rik	RIKEN cDNA A630047E20 gene																																																																					0	0.21037	0.824081	7.23891	8	90.682563	0.297721	0.203396	0.0285343	0.233023	0.272286	0.510817	0.180428	0.824081	0	0.221587	0.52242	0.117215	0.255708	0.221763	0.304297	0.0801389	0.164684	0	0	0	0.367804	0	0.751629	0	0.335129	0	0.175686	0.437352	0.496729	0.150141	0	0	0	0
30605	ILM107100332	107100332	C430003N24Rik	RIKEN cDNA C430003N24 gene																																																																					0	0.210366	1.43719	7.49298	10	107.621252	0.161434	0.454741	0.657204	0.0551207	0.292249	0.349915	0.629153	0.0526419	0.141354	0.447362	0.0285631	0	0	0	0.0931014	0	0	0.251362	0.251362	0	0	0	0.195692	0.185285	1.43719	0.286653	0	0	0.167629	0.155258	0.161302	0.27419	0.149482	0.27419
6906	ILM101170204	101170204	LOC224206	similar to mCDC47																																																																					0	0.210344	0.644638	7.30434	16	53.985055	0.50932	0.407152	0.0711916	0.382256	0.406792	0.0106167	0	0.11241	0.131691	0.0185958	0.51422	0.524646	0.251817	0.218148	0.300056	0	0.325455	0.242398	0.242398	0.644638	0	0.600978	0	0.0448842	0.139198	0	0	0	0.491457	0	0.154009	0	0.142464	0.264894
10805	ILM102320167	102320167	6430514K02Rik	RIKEN cDNA 6430514K02 gene																																																																					0	0.210341	2.24453	7.12786	8	50.824089	0.205607	0.00718731	0.0277595	0.385188	0.03715	0.0943993	0.0668023	0.113559	0.316313	0.018782	0.112396	0.115529	0.253107	0.219346	0.088191	0.276099	0.162163	0	0	0.646577	0.156577	0.602868	0.0484484	0	0.331392	2.24453	0.174215	0.137724	0.160897	0.148779	0	0	0	0
25340	ILM104010047	104010047	D930031H03Rik	RIKEN D930031H03Rik																																																																					0	0.210311	0.748249	7.31035	14	22.85162	0.289848	0.0389422	0.00103543	0.11829	0.267061	0.0380076	0.0139211	0.0138675	0.132596	0.0854444	0.112396	0.115529	0.0711533	0.0596729	0.301462	0.0791729	0.0598816	0.694785	0.694785	0.22315	0.0394301	0.205128	0.0484484	0.714987	0.331392	0	0.174215	0.137724	0	0.148779	0.477505	0.265775	0.44794	0.748249
12250	ILM104050072	104050072	1700001L05Rik	RIKEN cDNA 1700001L05 gene																																																																					0	0.210302	0.722641	7.02949	15	83.189282	0.137633	0.550715	0.416436	0.383231	0.0367955	0.722641	0.595045	0.219736	0.315106	0.0186576	0.274118	0.525559	0.544922	0.482442	0.300524	0	0.555057	0	0	0.222605	0	0.204602	0.184418	0	0.0342194	0.277487	0	0	0	0.148329	0	0	0	0
26874	ILM105700519	105700519	EG231736	predicted gene, EG231736																																																																					0	0.210293	1.39695	7.35319	5	126.328429	0.143664	0.420505	0.15192	0.0506004	0.0857734	0.191805	0.0679995	0.57918	0.0326997	0.0868456	0.278633	0.285114	0.255708	0.221763	0.304297	0.278815	0.331966	0.244958	0.244958	0	0.367804	0	0.187356	0.0459083	1.39695	0	0.175686	0.139033	0.162313	0.150141	0	0.267549	0	0
44710	ILM6520133	6520133	Gcnt7	glucosaminyl (N-acetyl) transferase family member 7																																																																					0	0.210254	0.817249	7.23255	2	172.141687	0.14062	0.126916	0.420901	0.119082	0.268792	0.32584	0.599481	0.817249	0.317524	0.219587	0.276366	0.0273175	0.0714543	0.0599435	0.302404	0.590103	0.0602508	0.243816	0.243816	0.223698	0.365189	0.205655	0.185881	0	0.0345985	0.278686	0.174704	0.138159	0.161368	0.149231	0	0	0	0
11910	ILM4760673	4760673	Olfr724	olfactory receptor 724																																																																					0	0.210249	0.588954	6.97968	14	50.579819	0.527049	0.203396	0.268334	0.233023	0.272286	0.329441	0.359081	0.379146	0.588954	0.221587	0.114054	0.532925	0.255708	0.221763	0.304297	0	0.563671	0	0	0.224798	0	0.206715	0.187356	0.177197	0.142022	0	0	0	0	0	0.156086	0.267549	0.144462	0.267549
30672	ILM4200026	4200026	Olfr1226	olfactory receptor 1226																																																																					0	0.210201	1.01307	7.02072	2	89.033261	0.213787	0.205164	0.152961	0.598229	0.274049	0.193008	0.181324	0.0486488	0.321188	0.222594	0.524261	0.117782	0.0723655	0.0607629	0.0895645	1.01307	0.165533	0	0	0.225351	0.666843	0.207247	0.0494057	0	0.142657	0.280498	0.531461	0.438473	0	0.150598	0	0	0	0
10562	ILM4230053	4230053	Nedd9	neural precursor cell expressed, developmentally down-regulated gene 9																																																																					0	0.210195	1.5164	12.3214	13	41.405547	0.651765	0.373948	0.494728	0.274536	0.0500981	0.118326	0.207753	0.265656	0.153145	0.101359	0.0317403	0	0	0	0.0996647	0	0	0.262002	0.262002	0	0.046558	0	0	0.0529861	0.672439	1.5164	0	0	0.531816	0.979705	0	0	0	0
4049	ILM106520541	106520541	9630020E24Rik	RIKEN cDNA 9630020E24 gene																																																																					0	0.210185	0.606199	7.04618	1	164.248463	0.405954	0.423523	0.269947	0.234374	0.163589	0.513321	0.606199	0.116675	0.590901	0.0873178	0.114613	0.286268	0.0723655	0.0607629	0	0.0804637	0.165533	0	0	0.225351	0.159265	0.207247	0.0494057	0.177917	0.336385	0.280498	0.17618	0.139473	0	0	0.482148	0	0.452462	0.268144
43105	ILM100870722	100870722	H2afy2	H2A histone family, member Y2																																																																					0	0.210166	0.732277	6.95675	Un	1	0.142135	0.417506	0.26673	0.0502075	0.270534	0.732277	0.357561	0.115107	0.31874	0.0190332	0.026574	0.283964	0.549641	0.486911	0.0888749	0.0798155	0.163839	0.244386	0.244386	0.649175	0.157915	0.605401	0.422016	0	0.141389	0	0	0	0.161839	0.149685	0	0	0	0
439	ILM5340066	5340066	Bmpr2	bone morphogenic protein receptor, type II (serine/threonine kinase)		Bmpr2	Bmpr2	Bmpr2												Bmpr2		Bmpr2		Bmpr2	Bmpr2			Bmpr2												Bmpr2	Bmpr2									Bmpr2									Bmpr2		Bmpr2												13	0.210129	0.974814	6.91039	1	59.927331	0.0921323	0.129383	0.0737642	0.391116	0.272286	0.0964655	0.180428	0.115889	0.0326997	0.705894	0.114054	0.0276444	0	0	0.089219	0.0801389	0.0124684	0.244958	0.244958	0	0.367804	0	0.423419	0.177197	0.335129	0.78139	0.175686	0.437352	0.974814	0	0.156086	0.267549	0.144462	0
45996	ILM102100554	102100554	Iqgap1	IQ motif containing GTPase activating protein 1																																																																					0	0.21012	0.789083	7.51514	Un	1	0.0982733	0.213285	0.640157	0.240544	0.169034	0.198507	0.616421	0.232324	0.137845	0.0894744	0.284966	0	0	0.0620144	0.309572	0.602449	0.012992	0.248133	0.248133	0	0.3751	0	0.431227	0.047193	0.0360588	0.789083	0.178421	0.14147	0.164946	0	0.158669	0	0.146947	0.270843
17033	ILM104540131	104540131	3110054G05Rik	RIKEN cDNA 3110054G05 gene																																																																					0	0.210108	0.940909	7.20477	6	38.482833	0.215875	0.304771	0.154009	0.600951	0.0872115	0.515838	0.36214	0.0145286	0.940909	0.0877925	0.280919	0.0279753	0	0	0.306204	0.280642	0.0126563	0.246107	0.246107	0	0.37044	0	0.188843	0	0.143295	0.784175	0.532677	0.439597	0	0	0	0	0	0
10077	ILM104590044	104590044	A430027C01Rik	RIKEN cDNA A430027C01 gene																																																																					0	0.210105	0.703485	7.1111	9	71.859435	0.209663	0.0398929	0.0282737	0.592818	0.595535	0.0386533	0.0141236	0.0478856	0.133812	0.703485	0.520586	0.531073	0.0717567	0.0602153	0.303349	0.0798155	0.561505	0.697449	0.697449	0.224247	0.157915	0.206184	0	0	0.0347896	0.279289	0.175194	0.138595	0	0	0	0	0	0
44864	ILM6130154	6130154	Olfr832	olfactory receptor 832																																																																					0	0.210093	1.00698	7.29563	9	18.695565	0.0298	0.200769	0.619058	0.11948	0.0376876	0.190014	0.600596	0.222985	0.318132	0.0861422	0.113222	0.0273989	0.0716053	0.0600792	0.0887034	1.00698	0.0123293	0	0	0.223972	0.661717	0.20592	0.0488051	0	0.610161	0.779311	0.174949	0.138377	0.494964	0	0	0	0	0
1237	ILM106900039	106900039	Nlrp9a	NLR family, pyrin domain containing 9A																																																																					0	0.210086	1.07822	7.17434	7	27.360109	0.0302334	0.128763	0.0734742	0.23235	0.16181	0.191207	0.0677985	0.0480753	0.31935	0.0866105	0.521502	0.854645	0.550432	0.48766	1.07822	0	0.855548	0.244672	0.244672	0.224523	0	0.206449	0.186986	0.0457933	0.0348856	0	0	0	0	0	0	0.267253	0	0
32723	ILM5720739	5720739	Gdnf	glial cell line derived neurotrophic factor																																																																					0	0.210073	0.750978	7.03629	15	7.765688	0.142135	0.0186398	0.0282737	0.231679	0.270534	0.0386533	0.0675981	0.115107	0.133812	0.220585	0.277497	0.0274805	0.0717567	0.220954	0.0888749	0.591732	0.163839	0	0	0.224247	0.366494	0.605401	0	0.17648	0.141389	0.279289	0.175194	0.138595	0.495551	0.149685	0.47982	0	0.450194	0.750978
1259	ILM4120280	4120280	Tnrc6b	trinucleotide repeat containing 6b																																																																					0	0.210031	1.04876	7.23719	15	80.760148	0.297721	0.300032	0.425411	0.120681	0.417515	0.03898	0.014226	0.57918	0.0326997	1.04876	0.278633	0.0276444	0.0720604	0.0604885	0.304297	0.0801389	0.0124684	0.244958	0.244958	0.224798	0.0400574	0.206715	0	0.403927	0.0349818	0	0	0	0.162313	0	0.480982	0.267549	0.451326	0.267549
46516	ILM450674	450674	Cnnm3	cyclin M3																																																																					0	0.21003	0.622032	7.46443	1	36.463624	0.091591	0.298857	0.622032	0.0504036	0.271409	0.509568	0.602831	0.378169	0.31935	0.0866105	0.113776	0.0275623	0.0719083	0.0603517	0	0.27836	0.0124219	0	0	0.224523	0.158251	0.206449	0.422717	0.176838	0.334503	0.27959	0.17544	0.138814	0.49614	0.465285	0	0.267253	0	0
16539	ILM105220113	105220113	Polr3g	polymerase (RNA) III (DNA directed) polypeptide G																																																																					0	0.210006	1.5633	7.03986	13	81.70856	0.515174	0.073584	0.0277595	0.11829	0.410339	0.0943993	0.0139211	0.373319	0.316313	0.423635	0.275239	0.115529	0.253107	0.219346	0.088191	0.0791729	0.0598816	0.243248	0.243248	0.22315	0.0394301	0.205128	0	0.175056	0	0.278086	0	0	1.5633	0.148779	0.154697	0	0.143126	0.265775
34036	ILM103120300	103120300	Snap25	synaptosomal-associated protein 25																																																																					0	0.210006	1.12529	7.09676	2	136.595523	0.0889259	0.293041	0.148836	1.12529	0.0836571	0.0107753	0.0139211	0.113559	0.0321517	0.218594	0.516938	0.115529	0.0711533	0.219346	0.301462	0	0.162163	0.694785	0.694785	0.22315	0	0.602868	0.0484484	0.175056	0.0344084	0.278086	0	0	0.160897	0.148779	0.154697	0.265775	0.143126	0
46004	ILM4810402	4810402	Pkhd1	polycystic kidney and hepatic disease 1																																																																					0	0.209974	0.872101	7.46053	1	20.055627	0.0548334	0.0755903	0.151402	0.12028	0.416311	0.509568	0.35832	0.224297	0.587983	0.0190965	0.521502	0.0275623	0.0719083	0.0603517	0.0890467	0.27836	0.0608088	0	0	0.224523	0.367149	0.206449	0.186986	0.176838	0.0348856	0	0.529645	0.872101	0.49614	0.149913	0	0.267253	0	0
9999	ILM103290487	103290487	V1rc2	vomeronasal 1 receptor, C2																																																																					0	0.209954	1.47189	7.13706	6	58.405285	0.888716	0.000710196	0.0311259	0.246156	0.0928042	0.00183232	0.0152364	0.857292	0.0344993	0.231339	0	0	0	0	0	0.287614	0	0	0	0	0.165138	0	0	0.417212	0.347256	1.47189	0.541907	0.448141	0	0.476933	0.160579	0.273271	0.148785	0
734	ILM6520504	6520504	Ablim1	actin-binding LIM protein 1																																																																					0	0.209936	1.12267	7.42275	19	57.125631	0.683118	0.20784	0.43111	0.236414	0.276712	0.0113769	0.0690133	1.12267	0.135968	1.05682	0.115455	0	0	0	0.306682	0.281101	0	0.246395	0.246395	0	0.160286	0	0	0	0.618092	0.28141	0	0	0.499688	0.151286	0	0	0	0
24468	ILM5860725	5860725	Mrps2	mitochondrial ribosomal protein S2																																																																					0	0.209912	0.792616	7.77487	2	28.326275	0.15641	0.217917	0.281489	0.617537	0.09166	0.0120111	0.0712968	0.235747	0	0.0202065	0.287893	0.0289924	0.0745402	0.0627214	0.312004	0.286204	0.0132373	0.249594	0.249594	0	0.164086	0	0.19338	0.183042	0.345311	0.792616	0	0	0	0.475163	0.490407	0	0.46051	0.763439
31848	ILM102340463	102340463	Slc6a11	solute carrier family 6 (neurotransmitter transporter, GABA), member 11																																																																					0	0.209894	1.29138	7.23605	6	114.082368	0.219039	0.431149	1.15501	0.237783	0.166594	0.746959	1.29138	0.118664	0.324274	0.0885094	0.282646	0	0	0	0.0904348	0.0812819	0.0127991	0.246973	0.246973	0	0.16097	0	0.189967	0	0.144258	0.28202	0.177421	0.44129	0	0	0	0	0	0
39470	ILM105700750	105700750	LOC385226	similar to phenol UDP-glucuronosyltransferase																																																																					0	0.209887	2.46035	7.0881	1	88.065404	0.058134	0.309575	0.156124	0.0156387	0.039722	1.01839	0.365225	0.387049	0.596782	0.0887497	0.027385	0.119502	0.0732891	0.0615942	0.0906099	0.0814467	0.168105	0	0	0	0.0409098	0	0.190343	0.046839	2.46035	0	0.17767	0.140801	0	0.151979	0	0.269939	0	0
24982	ILM4050603	4050603	Rbm27	RNA binding motif protein 27																																																																					0	0.209882	1.57742	7.06256	18	42.500907	0.409291	0.0413586	0.0290622	0.235732	0.0389706	0.0113209	0	0.584538	0	0.0877925	0.0270576	0.0279753	0	0.0610387	0.0899115	0.0807899	0.334901	0.246107	0.246107	0	0.159945	0	0.188843	0.725602	0.0353696	0.281106	0.176675	0.139914	1.57742	0.151056	0.157019	0.268741	0.453601	0.268741
19208	ILM3390039	3390039	Lrtm1	leucine-rich repeats and transmembrane domains 1																																																																					0	0.209874	1.16821	7.20859	14	29.840989	0.0716417	0.341726	0.38715	0.181607	0.0261862	0.281236	0.245193	0.025296	0.178643	0.0289662	0.0388747	0.0400433	0.0938895	0.0802907	0	0.705822	0.0198407	0	0	0.262594	0.459691	0.243225	0.521231	0	0.187547	0	1.16821	1.00242	0	0.54441	0	0	0	0
24327	ILM100450348	100450348	A230052E19Rik	RIKEN cDNA A230052E19 gene																																																																					0	0.209874	0.813359	7.3257	2	65.604773	0.525054	0.00746474	0.0734742	0.23235	0.813359	0.191207	0.35832	0.224297	0.587983	0.704689	0.521502	0.0275623	0.0719083	0.0603517	0.638502	0	0.0608088	0.244672	0.244672	0.224523	0.0399521	0.206449	0	0.0457933	0.141705	0.27959	0	0	0	0.465285	0	0	0.144238	0
45993	ILM4730370	4730370	Nat13	N-acetyltransferase 13																																																																					0	0.20984	1.0082	7.32451	16	44.082124	0.0544772	0.417506	0.620543	0.119879	0.161221	0.508323	0.601712	0.22364	0.587014	0.086376	0.113499	0.0274805	0.0717567	0.0602153	0.0888749	1.0082	0.0123755	0	0	0.224247	0.662739	0.206184	0.186617	0.0456786	0.141389	0.279289	0.175194	0.138595	0.161839	0.149685	0	0	0	0
18452	ILM2100685	2100685	A130014H13Rik	RIKEN cDNA A130014H13 gene																																																																					0	0.209837	0.857358	6.92099	12	109.208982	0.307133	0.0421097	0.00800529	0.857358	0.2785	0.0989297	0.0694231	0.0496191	0.324274	0.0885094	0.528892	0.119213	0.0731343	0.0614549	0.0904348	0.599128	0.0623219	0	0	0.22674	0.372429	0.208586	0.0500141	0.0467216	0.339544	0.786273	0.534507	0.44129	0	0.469902	0	0	0	0
10571	ILM104560204	104560204	9930013C11Rik	RIKEN 9930013C11Rik																																																																					0	0.209821	0.751663	7.19724	5	49.316329	0.00256697	0.0755903	0.0734742	0.23235	0.0380501	0.0110448	0.0141747	0.115497	0	0	0.521502	0.0275623	0	0	0.303823	0.27836	0.0608088	0.698117	0.698117	0	0.663762	0	0	0.720273	0.334503	0	0.17544	0.138814	0	0	0.4804	0.751663	0.45076	0.267253
4503	ILM105570632	105570632	Tmem167a	transmembrane protein 167a																																																																					0	0.209801	1.49522	7.26284	13	89.913743	0.417732	0.0426172	0.0764236	1.49522	0.280299	0.197272	0.366	0.119468	0.325517	0.226154	0.530757	0.119791	0.0734442	0.225442	0.647	0.282945	0.168538	0	0	0	0.161657	0	0.429796	0.0469567	0	0.282632	0	0	0	0.471065	0	0	0.146491	0
45854	ILM104250484	104250484	LOC383691	similar to 60S ribosomal protein L36																																																																					0	0.20977	1.00698	7.46143	Un	1	0.141376	0.296519	0.422025	0.23101	0.160634	0.0954272	0.356804	0.575193	0.133507	0.0861422	0.276931	0	0	0	0.302876	1.00698	0	0.244101	0.244101	0	0.661717	0	0.0488051	0.0455642	0.333255	0.278987	0.174949	0.138377	0.161603	0.149458	0.15539	0	0.143792	0.26666
42378	ILM1990292	1990292	Pex11c	peroxisomal biogenesis factor 11c																																																																					0	0.209768	0.795459	7.7454	8	3.459082	0.436817	0.0845601	0.00858089	0.623162	0.630661	0.0423955	0.0152915	0.23852	0.0345968	0.445623	0.290257	0.296878	0.264592	0.503694	0.0927409	0	0.585801	0.250771	0.250771	0	0.0422238	0.212116	0.0516326	0.048272	0.148508	0.795459	0	0	0	0.154785	0.160819	0	0.149017	0.273577
42101	ILM3520609	3520609	Trim46	tripartite motif protein 46																																																																					0	0.209767	0.608456	7.17614	3	89.040284	0.409291	0.131893	0.271569	0.122301	0.275822	0.194217	0.608456	0.117467	0.322418	0.223605	0.115174	0.287428	0.0726719	0.0610387	0.0899115	0	0.334901	0.246107	0.246107	0.225905	0.0404813	0.207782	0.188843	0.406685	0.143295	0	0	0	0.163264	0.151056	0.483317	0.268741	0.453601	0.268741
26794	ILM100430132	100430132	Teddm2	transmembrane epididymal family member 2																																																																					0	0.209767	0.521384	7.45125	1	155.746699	0.134625	0.107595	0.326533	0.150176	0.206045	0.235412	0.413036	0.144668	0.363125	0.487432	0.134023	0.0336552	0.0828995	0.0702815	0.101434	0.0916489	0.0159618	0.264833	0.264833	0.243978	0.182581	0.225218	0.0578152	0.452147	0.379278	0.300845	0.192891	0.154423	0.178895	0.166118	0.521384	0.288138	0.160143	0
10776	ILM102680037	102680037	LOC384726	similar to G1/S-specific cyclin E1																																																																					0	0.209762	0.697449	7.11223	7	38.897719	0.295077	0.201641	0.26673	0.231679	0.270534	0.0386533	0.179537	0.22364	0.31874	0.426944	0.277497	0.11665	0.0717567	0.0602153	0.63766	0.0798155	0.0606222	0.697449	0.697449	0.224247	0.0398472	0.206184	0	0.17648	0.141389	0.279289	0	0	0.495551	0.149685	0	0.266956	0	0
4464	ILM3290687	3290687	Gemin8	gem (nuclear organelle) associated protein 8																																																																					0	0.209753	0.940771	7.39013	X	162.616507	0.566176	0.0841124	0.162081	0.878731	0.0928042	0.103292	0.189115	0.123566	0.607728	0.0914361	0.289664	0.12272	0.26414	0.229607	0.0925613	0	0.172924	0.250476	0.250476	0.663046	0	0.618933	0.0515062	0	0	0.285719	0	0	0	0.940771	0	0	0	0
25618	ILM100430056	100430056	A930027H12Rik	RIKEN cDNA A930027H12 gene																																																																					0	0.20973	0.970898	7.23747	15	87.084112	0.144433	0.301211	0.15244	0.121084	0.0384158	0.096814	0.180875	0.0484569	0.320574	0.0192239	0.114333	0.0277268	0	0	0.0893916	0.594186	0.0125151	0	0	0	0.368461	0	0.049285	0.177556	0.970898	0	0.530855	0.437912	0.497319	0.150369	0.481564	0	0.451894	0.753035
12374	ILM4590609	4590609	Nrk	Nik related kinase																																																																					0	0.209724	0.924986	6.91928	X	135.54223	0.0562793	0.206052	0.62802	0.235052	0.274934	0.0975145	0.361373	0.0144611	0.321802	0.019352	0.280346	0.118067	0.0725185	0.0609007	0.641885	0.0806266	0.334165	0	0	0.225628	0.0403749	0.207514	0.0495268	0.046255	0	0.783478	0.176427	0.139693	0.163026	0.924986	0.156785	0	0.145134	0.268442
13470	ILM104560279	104560279	4930434J08Rik	RIKEN cDNA 4930434J08 gene																																																																					0	0.20972	0.931351	7.24461	11	20.644483	0.0298	0.416013	0.422025	0.0500121	0.00314062	0.190014	0.179093	0.222985	0.931351	0.0189701	0.0264943	0.283391	0.254404	0.220551	0.0887034	0.277453	0.329782	0.244101	0.244101	0.648524	0.157579	0.604767	0.0488051	0.0455642	0.0346939	0.278987	0.174949	0.138377	0	0	0.15539	0	0.143792	0.26666
12857	ILM6650500	6650500	2810407A14Rik	RIKEN cDNA 2810407A14 gene																																																																					0	0.209711	1.45581	7.03691	16	87.788014	0.29905	0.567262	1.45581	0.121084	0.273166	0.330347	0.605074	0.225617	0.032792	0.22209	0.0268147	0.285691	0.256145	0.222169	0.0893916	0.279271	0.332697	0	0	0	0.158926	0	0.752712	0.0460236	0	0.280195	0	0	0	0	0	0.267847	0	0
12129	ILM2630390	2630390	Fgf14	fibroblast growth factor 14																																																																					0	0.209705	0.649175	6.9512	14	124.377151	0.0910525	0.201641	0.00106149	0.0149368	0.270534	0.19061	0	0.0478856	0.587014	0.220585	0.113499	0.531073	0.254838	0.220954	0	0.277906	0.330508	0	0	0.649175	0.157915	0.605401	0.0489246	0.17648	0.141389	0	0.529041	0.436234	0	0.464712	0.155621	0	0.144015	0.266956
22506	ILM100610040	100610040	Eya1	eyes absent 1 homolog (Drosophila)		Eya1																																										Eya1	Eya1																								3	0.2097	1.52914	7.3139	1	14.300077	0.149126	0.133803	0.075825	0.123529	0.166594	0.335831	0.0694231	0.0496191	0.136591	0.225131	0.11602	0.119213	0.0731343	0.0614549	0	1.52914	0.337119	0	0	0	1.05203	0	0.42837	0.0467216	0.339544	0.28202	0.534507	0.44129	0	0	0.157724	0	0.146037	0
32668	ILM106200064	106200064	C030009O12Rik	RIKEN cDNA C030009O12 gene																																																																					0	0.209697	0.858591	7.00215	5	72.539028	0.213787	0.73932	0.269947	0.0509962	0.274049	0.331255	0.0684032	0.22628	0.321188	0.0873178	0.114613	0.858591	0.256582	0.222575	0.0895645	0.0804637	0.565846	0	0	0.225351	0.159265	0.207247	0.188098	0.0461391	0.0351751	0	0.17618	0.438473	0.162788	0.150598	0.156552	0	0.14491	0.268144
4384	ILM3120075	3120075	Srp19	signal recognition particle 19																																																																					0	0.209672	0.848975	7.07285	18	34.496016	0.848975	0.428085	0.43111	0.122709	0.825066	0.194825	0.182675	0.384068	0.323036	0.711954	0.115455	0.0280586	0.0728257	0.0611771	0.0900856	0	0.0127037	0.246395	0.246395	0	0	0	0.0497698	0.0464877	0.0354672	0.784874	0	0	0.163503	0.151286	0.157254	0	0.145585	0.26904
18632	ILM104150408	104150408	1700030F04Rik	RIKEN cDNA 1700030F04 gene																																																																					0	0.209656	1.45265	7.08126	6	117.652667	0.213787	0.00763603	0.00108821	0.598229	0.0385999	0.0393094	0.0143291	0.116675	0.0328845	0.0192878	0.279773	0.534783	0.256582	0.222575	0.0895645	0	0.33343	0	0	0.225351	0	0.207247	0.188098	0.405303	0	1.45265	0	0	0.162788	0	0.482148	0	0.452462	0.753722
42469	ILM105890041	105890041	LOC385534	similar to RIKEN cDNA 1700029H17																																																																					0	0.209652	1.03772	7.43397	Y	5.546192	1.03772	0.0784811	0.0293296	0.39713	0.165989	0.0985741	0.0692179	0.587234	0.136279	0.433642	0.0272208	0.118926	0	0	0	0.281561	0.167243	0	0	0	0.160627	0	0.427659	0.408072	0.33891	0.281715	0.533896	0.440725	0	0.151517	0	0.75648	0	0
33768	ILM70605	70605	A630091E08Rik	RIKEN cDNA A630091E08 gene																																																																					0	0.209637	0.947145	7.12296	7	105.692036	0.329592	0.224547	0.658774	0.130277	0.176549	0.540327	0.947145	0.0528496	0.141678	0.092433	0.120645	0.0296031	0.0756538	0.231296	0	0.289505	0.0654607	0	0	0	0.383234	0.212941	0.439923	0	0.0372726	0.797601	0.544403	0.450453	0	0.155495	0	0	0	0
18007	ILM5270195	5270195	F830004M19Rik	RIKEN cDNA F830004M19 gene																																																																					0	0.209624	0.852804	6.86753	8	89.389514	0.150719	0.582328	0.156657	0.400169	0.16781	0.337678	0.0698352	0.388048	0.137216	0.0889906	0.852804	0.290347	0.0734442	0.061734	0.308605	0.0816117	0.338605	0.247552	0.247552	0	0.0410177	0	0.19072	0.0469567	0.340817	0.282632	0	0	0.502072	0.471065	0	0.27024	0	0
45615	ILM1190470	1190470	Nup188	nucleoporin 188																																																																					0	0.209623	0.647874	7.16738	2	30.166267	0.0537708	0.126916	0.265135	0.0498174	0.0843572	0.505841	0.599481	0.375252	0.585081	0.0189072	0.112946	0.116088	0.253971	0.220149	0.0885322	0.590103	0.0602508	0	0	0.647874	0.365189	0.604133	0.185881	0.175766	0.0345985	0.278686	0.174704	0.138159	0	0.149231	0	0.266365	0	0
27559	ILM2970288	2970288	Kif7	kinesin family member 7																																																																					0	0.209594	1.44395	7.17262	7	86.856364	1.20758	0.0743807	0.0075478	0.387155	1.34006	0.0383292	0.067199	0.222332	0	1.44395	0.276366	0.0273175	0.0714543	0.0599435	0.635979	0	0.0122833	0.243816	0.243816	0	0	0	0.185881	0	0.14076	0.278686	0	0	0.161368	0	0	0	0	0
44060	ILM100060180	100060180	17974913_4426_rc-S	monkeypox virus (Illumina control probe)																																																																					0	0.209592	0.813417	7.10616	Z	1	0.813417	0.0727948	0.0275058	0.227692	0.407971	0.0937198	0.0664079	0.219736	0.0319711	0.217605	0.274118	0.114972	0.252246	0.218547	0.300524	0.0788537	0.161331	0.242681	0.242681	0	0.0392233	0	0.184418	0.174348	0.60526	0.277487	0	0	0.492039	0.461291	0.154238	0.265187	0.142685	0.265187
29445	ILM4120739	4120739	ENSMUSG00000063277	predicted gene, ENSMUSG00000063277																																																																					0	0.209545	1.46587	7.0661	14	8.468978	0.147547	0.0195412	0.0752308	0.122709	0.165386	0.0982197	0.362909	0.228278	0.0331637	0.224113	0.0271391	0	0	0	0.0900856	0.0809536	0	0	0	0	0.160286	0	0.189217	0.726673	0.618092	0.28141	0.176923	0.140135	0	0.468742	0.952868	0	1.46587	0.26904
13414	ILM100130092	100130092	B230308N11Rik	RIKEN cDNA B230308N11 gene																																																																					0	0.209529	0.717882	7.746	5	65.997051	0.066106	0.464484	0.66668	0.132456	0.0963163	0.0127423	0.0738734	0.0162429	0.143307	0.236108	0.122128	0	0	0	0.317928	0.291889	0	0.717882	0.717882	0	0.386679	0	0	0.187558	0.151187	0.288535	0.18275	0.453364	0	0.156689	0.497627	0	0.467548	0.276038
44042	ILM103780131	103780131	LOC382279	similar to eukaryotic translation initiation factor 2, subunit 3, structural gene X-linked																																																																					0	0.209528	1.18085	6.98672	Un	1	0.153136	0.438893	0.884662	0.241239	0.0404869	0.526019	0.617567	0.233005	0.13816	0	0.0277165	0.0286493	0.0739118	0.0621551	0	0	0.0130407	0	0	0.22814	0	0.209935	1.18085	0.181562	0.145877	0.789788	0	0	0.165188	0.472816	0	0.271145	0	0
2858	ILM3610427	3610427	A730036I17Rik	RIKEN cDNA A730036I17 gene																																																																					0	0.209508	1.52584	6.94903	2	129.06085	0.53712	0.20784	0.0752308	0.236414	0.165386	0.0398084	0.0690133	0.228278	0.0331637	0.0880308	0.0271391	0	0	0	0.0900856	1.52584	0	0.246395	0.246395	0	1.50074	0	0.0497698	0	0.338277	0.28141	0.533286	0.44016	0.163503	0	0	0	0	0
1608	ILM107000161	107000161	LOC327859	similar to Ubiquitin-conjugating enzyme E2-18 kDa UbcH7 (Ubiquitin-protein ligase) (Ubiquitin carrier protein) (UbcM4) (E2-F1) (L-UBC)																																																																					0	0.209503	0.967913	7.16058	11	3.902444	0.204604	0.197312	0.0276324	0.117896	0.0369723	0.323163	0.177328	0.372356	0.132293	0.0187197	0.112122	0.28111	0.252676	0.483183	0	0.0790132	0.326891	0	0	0	0.156244	0	0.184783	0.399147	0.139821	0	0.173971	0.137507	0.967913	0.148554	0.476929	0	0.447379	0.747568
34469	ILM4810075	4810075	Nxnl1	nucleoredoxin-like 1																																																																					0	0.209488	0.922065	7.11149	8	74.086433	0.0921323	0.300032	0.623524	0.233023	0.00320105	0.191805	0.180428	0.115889	0.588954	0	0.114054	0.0276444	0.0720604	0.0604885	0.304297	0.278815	0.0609959	0.698786	0.698786	0.224798	0.158589	0.206715	0	0.0459083	0.142022	0	0.175686	0.139033	0.162313	0.922065	0.156086	0	0.144462	0
45358	ILM3930279	3930279	Gal	galanin																																																																					0	0.209469	0.789788	7.34461	19	3.410049	0.0988489	0.137041	0.439208	0.241239	0.169648	0.199126	0.368336	0.233005	0	0.227697	0.117446	0.0286493	0.0739118	0.0621551	0	0.603282	0.169842	0	0	0	0.677226	0	0.76474	0	0.625123	0.789788	0.178672	0.444129	0	0.472816	0	0	0	0
40034	ILM106200707	106200707	Gfpt1	glutamine fructose-6-phosphate transaminase 1																																																																					0	0.209461	1.4834	7.4109	6	87.004737	0.452971	0.621508	0.91796	0.132896	0.298873	0.209944	0.381857	0.127797	0.0354871	0.0939488	0.0291714	0.0301371	0.0766225	0.0646	0.0943751	0	0.013897	0.253445	0.253445	0	0	0	0.198426	0	0.353822	1.4834	0	0	0.514204	0.482892	0	0	0	0
28313	ILM105890450	105890450	5430439C14Rik	RIKEN cDNA 5430439C14 gene																																																																					0	0.209437	1.05198	7.26214	6	33.794837	0.405954	0.302393	0.269947	0.0509962	0.601786	0.0971636	0.0684032	0.381108	0.321188	1.05198	0.279773	0.117782	0	0	0.0895645	0	0.0613719	0	0	0	0	0	0	0.723465	0.142657	0	0	0	0	0.46701	0.482148	0.753722	0.452462	0
17992	ILM380736	380736	Casz1	castor homolog 1, zinc finger (Drosophila)																																																																					0	0.209432	0.728466	8.87807	4	148.31911	0.1679	0.608576	0.367296	0.315709	0.1323	0.660789	0.234514	0.0232884	0.702356	0.115773	0.147831	0.0379368	0.0903177	0.0770296	0	0.0994948	0.21617	0	0	0.256626	0.0530236	0.237447	0.231328	0.059985	0.728466	0	0.204314	0.164715	0	0.532025	0.18321	0	0.170617	0.301655
45538	ILM5130102	5130102	9130022K13Rik	RIKEN cDNA 9130022K13 gene																																																																					0	0.209429	1.51109	7.41784	15	77.215743	0.0899837	0.295356	0.265135	0.0498174	0.0375076	0.189421	0.17865	0.573869	0.133202	0.085909	0.0264148	0.116088	0.0714543	0.0599435	0	1.51109	0.0602508	0	0	0	1.03631	0	0.185881	0.0454502	0.14076	0.278686	0.527836	0.435121	0.161368	0	0.155159	0	0.14357	0.266365
46286	ILM103310470	103310470	9030204H09Rik	9030204H09Rik																																																																					0	0.209424	1.51926	7.59086	2	35.645316	0.0926764	0.204278	0.426545	0.0507979	0.0861309	0.096814	0.359843	0.580515	0.134732	0.0870814	0.114333	0	0	0	0.0893916	1.51926	0	0	0	0	1.04342	0	0.049285	0	0.614113	0.280195	0.175933	0.139253	0.975805	0	0	0	0	0
42038	ILM4480673	4480673	Mmp21	matrix metallopeptidase 21																																																																					0	0.209419	0.706202	7.11552	7	140.866171	0.223318	0.0806059	0.157728	0.610574	0.282108	0.100364	0.185408	0.120277	0.0337295	0.0198734	0.532629	0.0285641	0.0737556	0.0620144	0.648715	0.081943	0.012992	0.706202	0.706202	0	0.3751	0	0.0505064	0.047193	0.342095	0.283246	0	0.14147	0.164946	0.472231	0.158669	0	0.146947	0.270843
33620	ILM130064	130064	Krtap6-2	keratin associated protein 6-2																																																																					0	0.20941	0.824223	7.13927	16	89.419662	0.824223	0.1999	0.617576	0.230343	0.268792	0.0383292	0.067199	0.375252	0.133202	0.219587	0.112946	0.0273175	0.0714543	0.0599435	0.302404	0.277001	0.0122833	0.243816	0.243816	0.223698	0.365189	0.205655	0	0.175766	0.14076	0	0.527836	0.435121	0.161368	0.149231	0	0.266365	0.14357	0
32922	ILM100540369	100540369	Paqr5	progestin and adipoQ receptor family member 5																																																																					0	0.209396	0.849697	7.36007	9	61.801437	0.0894535	0.0739814	0.0723245	0.00228718	0.0129797	0.324945	0.355293	0.572549	0.132899	0.0856764	0.0263355	0.528309	0.547276	0.484671	0.0883614	0.276549	0.849697	0	0	0.223424	0.364538	0.205391	0.41992	0.0453364	0.608196	0	0	0	0	0.462998	0	0.26607	0	0
31943	ILM106900239	106900239	ENSMUSG00000054714	predicted gene, ENSMUSG00000054714																																																																					0	0.209309	0.698117	7.07898	5	64.037857	0.400993	0.563549	0.424279	0.594166	0.0380501	0.191207	0.0677985	0.378169	0.134118	0.0190965	0.278064	0.531998	0.0719083	0.0603517	0.638502	0	0.331236	0.698117	0.698117	0	0	0	0.186986	0.0457933	0.334503	0.27959	0	0	0	0.149913	0	0	0	0
27990	ILM5700040	5700040	Olfr599	olfactory receptor 599																																																																					0	0.209289	0.866202	6.94199	7	110.487203	0.314008	0.081037	0.030146	0.866202	0.283017	0.199126	0.0704579	0.120684	0	0.227697	0.533567	0.0286493	0.0739118	0.0621551	0.0913143	0.603282	0.0632865	0	0	0	0.375771	0	0.76474	0.181562	0.0361583	0.283554	0.178672	0.141694	0.503869	0.152907	0.158906	0.271145	0.147175	0.271145
27687	ILM106650170	106650170	9330121K16Rik	RIKEN cDNA 9330121K16 non-coding RNA, selective brain expression																																																																					0	0.20927	0.755099	7.0618	8	56.16224	0.303069	0.426559	0.0749353	0.235732	0.422362	0.194217	0.0688094	0.584538	0.135658	0.710738	0.526108	0.118353	0.0726719	0.0610387	0.306204	0.280642	0.334901	0	0	0	0.159945	0	0.42624	0.178639	0.143295	0.281106	0	0	0.163264	0.151056	0	0.755099	0	0
43507	ILM100430112	100430112	4930485E13Rik	RIKEN cDNA 4930485E13 gene																																																																					0	0.209265	1.44817	7.1093	Un	1	1.21462	0.201641	0.0282737	0.592818	0.41511	0.19061	0.179537	0.22364	0.31874	0.220585	0.026574	0.11665	0.0717567	0.0602153	0.0888749	0.277906	0.0606222	0	0	0.224247	0.157915	0.206184	0.186617	0.0456786	0.141389	1.44817	0	0	0	0.149685	0	0.266956	0	0
35668	ILM3360373	3360373	4922503N01Rik	RIKEN cDNA 4922503N01 gene																																																																					0	0.20924	0.841506	7.32201	4	109.116827	0.219782	0.116826	0.528334	0.716889	0.12009	0.411963	0.703525	0.00344963	0.374484	0.26688	0.03423	0.0353047	0.0857841	0.0729014	0	0.0947027	0.0169481	0	0	0	0.0497469	0	0.485559	0.209386	0.0438853	0.841506	0.197364	0.158446	0	0	0.531814	0	0.500908	0.293445
35633	ILM100130035	100130035	Usp33	ubiquitin specific peptidase 33																																																																					0	0.209224	1.61586	7.41626	3	152.050872	0.301725	0.131262	0.428822	0.394112	0.421146	0.0112651	0.068606	0.11707	0.0329773	0.0875548	0.8449	0	0	0	1.61586	0.280184	0	0.700798	0.700798	0	0.159605	0	0	0.046255	0.0352722	0	0.176427	0.139693	0	0.150827	0	0.268442	0	0
24335	ILM104120519	104120519	Rax	retina and anterior neural fold homeobox																																																																					0	0.209209	1.23329	7.09655	18	66.099986	0.533072	0.131262	0.0289293	0.599589	1.07354	0.0394751	0	0.226944	0.0329773	0.431118	1.23329	0	0	0	0.641885	0	0	0.245819	0.245819	0	0.0403749	0	0.18847	0.178278	0.337014	0	0	0	0	0.150827	0	0.75441	0	0
21208	ILM4760458	4760458	Mid1	midline 1 (X and Y Chr, pseudoautosomal gene)																																																																					0	0.209208	0.785573	7.39508	X	166.438178	0.00274706	0.133164	0.273199	0.237098	0.00332535	0.195434	0.183128	0.00227518	0.323654	0.0195459	0	0.118926	0.258339	0.224209	0	0.281561	0.0621308	0	0	0.226461	0.371765	0.208317	0.0498918	0.408072	0.619091	0.785573	0.177172	0.140357	0	0.151517	0.48449	0.269339	0.145811	0.75648
18143	ILM7100026	7100026	Fggy	FGGY carbohydrate kinase domain containing																																																																					0	0.209192	1.44098	7.9251	4	95.593475	0.112276	0.15212	0.0842892	0.135116	0.0449467	0.013124	0	0.0551859	0	0.095231	0.029614	0.127252	0.07744	0.236011	0.0952966	0.0858588	0.179715	0.254946	0.254946	0	0.170508	0.216001	0.200403	0.758516	0.0384223	0.805527	0	0	0.517295	0	0.501287	1.44098	0.152305	0.277903
46597	ILM105670093	105670093	Scn2a1	sodium channel voltage-gated type 2 alpha 1																																																																					0	0.209162	0.813853	7.40209	2	65.565951	0.392837	0.125697	0.263549	0.385188	0.803719	0.0380076	0.177768	0.813853	0.0321517	0.423635	0.516938	0	0	0	0.301462	0.588479	0	0	0	0	0.363888	0	0.0484484	0.0452229	0.140133	0.77724	0	0	0.160897	0.148779	0.154697	0	0.143126	0.265775
5748	ILM100540538	100540538	Peg10	paternally expressed 10																																																																					0	0.209143	1.80857	7.09631	6	4.705082	1.01873	0.129383	0.623524	1.13804	0.417515	0.03898	0.180428	1.80857	0.0326997	0.221587	0.278633	0	0	0	0.304297	0.0801389	0.0124684	0	0	0	0.0400574	0	0.0491646	0	0.142022	0.279893	0.175686	0.139033	0	0	0	0	0	0
26035	ILM101050048	101050048	1700066O22Rik	RIKEN cDNA 1700066O22 gene																																																																					0	0.209141	0.782085	7.02321	18	57.693316	0.529051	0.0190213	0.00108147	0.392113	0.418722	0.096814	0.0142774	0.580515	0.320574	0.429444	0.279203	0.117498	0.0722127	0.0606255	0.304773	0.0803011	0.0611836	0	0	0.225074	0.0401629	0.206981	0.049285	0.177556	0.335756	0.782085	0.175933	0.139253	0	0	0.481564	0	0.451894	0.267847
996	ILM1500253	1500253	Dach2	dachshund 2 (Drosophila)																																																																					0	0.209118	1.20797	7.21815	X	110.928759	0.297721	0.300032	0.425411	0.0150747	0.0857734	0.0964655	0.180428	0.224956	0.588954	0.0868456	0	0.285114	0.255708	0.221763	0	0.0801389	1.20797	0	0	0.650479	0.0400574	0.606673	0	0.0459083	0.0349818	0	0.175686	0.139033	0.496729	0	0.156086	0	0.144462	0.267549
18770	ILM3940402	3940402	Olfr881	olfactory receptor 881																																																																					0	0.209089	0.702284	7.13229	9	37.800677	0.664146	0.296519	0.0728972	0.388142	0.160634	0.0954272	0.0673983	0.575193	0.133507	0.702284	0.113222	0.283391	0	0	0.302876	0.0796543	0.163419	0.244101	0.244101	0	0.0397425	0	0.0488051	0.401871	0.141074	0.278987	0	0	0	0.149458	0.47924	0.26666	0.449629	0.26666
17786	ILM380270	380270	Map3k2	mitogen activated protein kinase kinase kinase 2																																																																					0	0.209081	0.938167	7.23738	18	32.386295	0.00264273	0.302393	0.427682	0.0152138	0.000397065	0.513321	0.181324	0.014394	0.938167	0.0192878	0.0268954	0.117782	0.256582	0.222575	0.0895645	0.0804637	0.0613719	0.245531	0.245531	0.651786	0.159265	0.607948	0	0.0461391	0.336385	0.280498	0.17618	0.139473	0.49791	0.150598	0.156552	0	0.14491	0
27534	ILM2510563	2510563	Gtf2h5	general transcription factor IIH, polypeptide 5																																																																					0	0.209066	0.705712	7.60886	17	6.085275	0.145554	0.188426	0.199115	0.293184	0.119121	0.409738	0.21991	0.00341207	0.373044	0.0250062	0.0340236	0.142243	0.29335	0.256885	0	0.318025	0.0779689	0	0	0.705712	0.188141	0.660603	0.48393	0	0.38941	0	0.581628	0.485043	0	0.514761	0	0	0	0
37644	ILM5420546	5420546	C1ql3	complement C1q-like protein 3																																																																					0	0.209062	0.750978	6.92658	2	12.926003	0.209663	0.730403	0.26673	0.119879	0.161221	0.0109904	0.0675981	0.377194	0.032516	0.220585	0.113499	0.531073	0	0	0.0888749	0	0.561505	0.244386	0.244386	0	0.157915	0	0.0489246	0.17648	0.333879	0.279289	0	0.138595	0.161839	0.149685	0.47982	0	0.450194	0.750978
4002	ILM3130204	3130204	1700025F22Rik	RIKEN cDNA 1700025F22 gene																																																																					0	0.209049	1.21816	6.90459	19	11.214183	1.21816	0.0755903	0.0734742	0.23235	0.813359	0.191207	0.179982	1.10993	0.134118	1.04716	0.113776	0.0275623	0.0719083	0.0603517	0.0890467	0.079977	0.164261	0	0	0	0.0399521	0	0.186986	0.0457933	0.141705	0.27959	0.17544	0.138814	0	0.149913	0	0.267253	0	0
36350	ILM103060332	103060332	4930452L12Rik	RIKEN cDNA 4930452L12 gene																																																																					0	0.209031	0.751629	7.17231	10	56.156283	0.211717	0.0759973	0.15192	0.0506004	0.272286	0.510817	0.603952	0.115889	0.134424	0.428609	0.0267342	0.285114	0.551224	0.488411	0.089219	0.278815	0.164684	0	0	0.224798	0.367804	0.206715	0.751629	0	0.335129	0	0.175686	0.139033	0	0.465859	0	0	0	0
38723	ILM4050524	4050524	Atm	ataxia telangiectasia serine-protein kinase																																																																					0	0.209031	0.974814	7.83255	9	53.247641	0.402641	0.300032	0.623524	0.233023	0.272286	0.0964655	0.180428	0.379146	0.319962	0.428609	0.114054	0.117215	0.0720604	0.0604885	0	0	0.164684	0	0	0.224798	0.0400574	0.206715	0	0.177197	0.0349818	0.78139	0	0	0.974814	0.150141	0	0.752348	0	0
5257	ILM2760341	2760341	D630029K05Rik	RIKEN cDNA D630029K05 gene																																																																					0	0.20903	0.785573	7.09699	10	116.405623	0.0317953	0.307165	0.155063	0.39713	0.0879389	0.518366	0.363679	0.0146644	0.323654	0.0882698	0.115737	0.0281422	0.0729798	0.0613158	0.307162	0.281561	0.0127513	0	0	0.226461	0.371765	0.208317	0.189592	0.179365	0.619091	0.785573	0.177172	0.140357	0	0.469322	0.157488	0.269339	0.145811	0
15059	ILM102370181	102370181	4930419G24Rik	RIKEN cDNA 4930419G24 gene																																																																					0	0.20901	0.600596	7.03412	3	32.98727	0.293762	0.200769	0.422025	0.0500121	0.269662	0.326737	0.600596	0.222985	0.318132	0.426115	0.276931	0.116369	0.0716053	0.0600792	0.302876	0	0.0604362	0.244101	0.244101	0.223972	0.0397425	0.20592	0.186249	0.401871	0.0346939	0	0	0	0.161603	0.149458	0.47924	0.26666	0.449629	0
24151	ILM1230132	1230132	Fbxo24	F-box protein 24																																																																					0	0.208996	1.05024	7.14564	5	138.053754	0.391222	0.410087	0.417548	0.117896	1.05024	0.187651	0.177328	0.81216	0.315709	0.218099	0.51603	0.0270749	0.0710033	0.0595381	0.0880209	0.275649	0.0596978	0	0	0.222877	0.156244	0.204865	0.0483301	0.174701	0.0343138	0	0.173971	0.137507	0.492622	0	0	0.265481	0	0
36612	ILM104670687	104670687	Klra18	killer cell lectin-like receptor, subfamily A, member 18																																																																					0	0.208987	1.61251	6.98547	6	130.216282	0.0306724	0.130007	0.15244	0.392113	0.273166	0.0391444	0.0682011	0.225617	0.032792	0.0870814	0.842283	0.0277268	0.0722127	0.0606255	1.61251	0.0803011	0.0125151	0.699455	0.699455	0	0.0401629	0	0	0.177556	0.0350784	0	0.175933	0.139253	0.16255	0	0.156318	0.267847	0.144685	0.267847
20449	ILM104280497	104280497	Stk36	serine/threonine kinase 36 (fused homolog, Drosophila)																																																																					0	0.208969	1.04716	7.13462	1	74.680147	1.01559	0.0401339	0.0734742	0.0504036	0.597092	0.0110448	0.0141747	0.378169	0.0326077	1.04716	0.026654	0.0275623	0.0719083	0.0603517	0.0890467	0.592549	0.0608088	0.244672	0.244672	0.224523	0.367149	0.206449	0.0490445	0	0.141705	0	0.17544	0.138814	0.973824	0.149913	0	0	0	0
4219	ILM106100270	106100270	Centd1	centaurin, delta 1																																																																					0	0.208958	1.03885	7.02809	5	63.068436	0.149126	0.078902	0.00112255	0.123529	0.0883046	0.196045	0.0145901	0.118664	0.0333512	0.0885094	0.0273028	0.119213	0.25878	0.224619	0.0904348	1.0192	0.337119	0	0	0	0.672013	0	0.189967	0	0.144258	0.28202	1.03885	0.879757	0	0.928899	0	0	0	0
40258	ILM6840739	6840739	Klf11	Kruppel-like factor 11																																																																					0	0.208951	0.824081	6.9131	12	25.347334	0.211717	0.300032	0.15192	0.0150747	0.0857734	0.735516	0.603952	0.824081	0.588954	0.221587	0.114054	0.532925	0.551224	0.488411	0.304297	0	0.331966	0	0	0.224798	0	0.206715	0.423419	0.0459083	0.142022	0	0	0	0	0	0	0	0	0
45517	ILM102710603	102710603	A930009H06Rik	A930009H06Rik																																																																					0	0.208895	1.00698	7.45987	18	24.85162	0.0148567	0.296519	0.856234	0.0148683	0.0847092	0.326737	0.907157	0.222985	0.318132	0.220085	0.0264943	0.0273989	0.0716053	0.0600792	0.0887034	1.00698	0.0123293	0	0	0	0.661717	0	0.186249	0.0455642	0.333255	0.278987	0.174949	0.138377	0.161603	0	0.15539	0	0.143792	0.26666
5683	ILM104810403	104810403	0610038F15Rik	SIMILAR TO SOLUTE CARRIER FAMILY 6 (NEUROTRANSMITTER TRANSPORTER, GABA), MEMBER 13																																																																					0	0.208883	0.666493	7.20856	6	121.253015	0.666493	0.128144	0.150886	0.592818	0.41511	0.0386533	0.0141236	0.115107	0.133812	0.426944	0.113499	0.283964	0.0717567	0.220954	0.303349	0.0798155	0.330508	0.244386	0.244386	0	0.157915	0	0.186617	0.17648	0	0	0.175194	0.138595	0.495551	0	0.47982	0	0.450194	0.266956
25098	ILM3840504	3840504	Cst11	cystatin 11																																																																					0	0.208879	0.673576	7.00942	2	148.596136	0.673576	0.567262	0.625019	0.392113	0.418722	0.192406	0.180875	0.225617	0.032792	0.429444	0.114333	0.533853	0.256145	0.222169	0	0	0.332697	0	0	0.225074	0.0401629	0.206981	0.187727	0	0.335756	0.280195	0	0	0.16255	0.466434	0	0	0	0
44591	ILM103800475	103800475	1700037N05Rik	1700037N05Rik																																																																					0	0.20886	1.00698	7.35449	3	69.406319	0.0905167	0.127529	0.422025	0.23101	0.160634	0.0384909	0.179093	0.376222	0.0324245	0.0861422	0.276931	0	0	0	0.302876	1.00698	0	0.244101	0.244101	0	0.661717	0	0.0488051	0	0.333255	0.779311	0.528438	0.435677	0.494964	0	0	0	0	0
29073	ILM6840605	6840605	Olfr6	olfactory receptor 6																																																																					0	0.208857	0.875088	7.07884	7	114.099625	0.687931	0.578529	0.875088	0.00244071	0.829003	0.196045	0.183582	0.386053	0.0333512	0.714393	0.0273028	0.289176	0.25878	0.224619	0	0.0812819	0.337119	0	0	0.22674	0.0408022	0.208586	0.0500141	0.0467216	0.0356633	0	0.177421	0.140579	0	0.469902	0	0	0	0
19957	ILM4610128	4610128	2210411K11Rik	RIKEN cDNA 2210411K11 gene																																																																					0	0.20882	1.23839	9.87529	7	4.73679	0.0612144	0.445174	0.443898	0.0162233	0.172129	0.344216	0.187717	0.0514123	0.139429	0.0906955	0.028052	0.547983	0.262789	0.500595	0.0920246	0.0827775	1.23839	0	0	0.229268	0.378467	0.211022	0.434828	0.0477893	0.345311	0	0.179681	0.142595	0	0.153843	0	0.272357	0	0
7535	ILM3610647	3610647	Hand1	heart and neural crest derivatives expressed transcript 1		Hand1																																												Hand1																							2	0.2088	2.21488	7.06654	11	57.642745	2.21488	0.128763	0.151402	0.84339	0.16181	0	0	0.822368	0	0.221085	0.278064	0	0	0	0.638502	0	0.0608088	0.244672	0.244672	0	0	0	0	0.0457933	0	0.27959	0	0	0.49614	0	0	0.267253	0	0
41811	ILM103120736	103120736	9626965_118_rc-S	mouse mammary tumor virus LTR insert (Illumina control probe)																																																																					0	0.20876	0.647225	7.34523	6	68.196505	0.0293723	0.126305	0.264341	0.00228718	0.0373284	0.0947408	0.0670004	0.0139323	0.132899	0.42446	0	0.282248	0.547276	0.484671	0	0.589291	0.328333	0	0	0.647225	0.364538	0.6035	0.048567	0	0.608196	0.278386	0.527235	0.434565	0.161132	0	0	0	0	0
20451	ILM100610048	100610048	Gm726	gene model 726, (NCBI)																																																																					0	0.208759	0.697449	7.22414	6	56.518568	0.142135	0.417506	0.423151	0.119879	0.0131966	0.0109904	0.0141236	0.377194	0.032516	0	0.277497	0.283964	0.254838	0.486911	0.303349	0.591732	0.330508	0.697449	0.697449	0.224247	0.366494	0.206184	0.0489246	0	0.0347896	0.279289	0.175194	0.138595	0	0.149685	0	0	0	0
44623	ILM5900139	5900139	Olfr1419	olfactory receptor 1419																																																																					0	0.208725	1.02167	7.35228	19	11.937456	0.097131	0.434233	0.637102	0.124354	0.039912	0.337678	0.614134	0.230968	0.137216	0.0197418	0.0274675	0.0283946	0.0734442	0.061734	0.0907855	1.02167	0.0128952	0	0	0	0.674093	0	0.429796	0.0469567	0.144904	0.282632	0.17792	0.141024	0.164463	0.471065	0.158195	0	0.146491	0.27024
44990	ILM3130402	3130402	Olfr624	olfactory receptor 624																																																																					0	0.208716	0.619058	7.44806	7	103.544644	0.141376	0.127529	0.619058	0.591473	0.269662	0.190014	0.600596	0.114718	0.318132	0.0189701	0.519672	0.0273989	0	0	0.302876	0.590917	0.0123293	0	0	0	0.365841	0	0.0488051	0.176123	0.141074	0.278987	0.174949	0.138377	0.494964	0	0.15539	0.26666	0.143792	0.26666
41698	ILM102640575	102640575	Kiaa0232	KIAA0232 protein																																																																					0	0.208694	0.78139	7.28301	5	36.958905	0.211717	0.0759973	0.268334	0.391116	0.417515	0.191805	0.359081	0.379146	0.0326997	0.428609	0.278633	0.285114	0.0720604	0.221763	0.304297	0.0801389	0.331966	0	0	0	0.0400574	0	0.423419	0.177197	0.613122	0.78139	0	0	0.162313	0	0.156086	0.267549	0.144462	0
2298	ILM4760541	4760541	Pola1	polymerase (DNA directed), alpha 1																																																																					0	0.208688	2.26789	6.94224	X	90.550807	0.417732	0.0426172	0.0297351	0.860885	0.16781	0	0	0.388048	0	0.226154	0.116588	0.0283946	0	0	0.308605	0	0.062706	0.247552	0.247552	0	0	0	0	0.18046	0.340817	2.26789	0	0	0.164463	0.15221	0.158195	0.27024	0.146491	0.27024
28378	ILM106380161	106380161	6330409D20Rik	RIKEN cDNA 6330409D20 gene																																																																					0	0.208685	1.51272	7.11191	2	32.588409	0.0298	0.074782	0.265932	0.0500121	0.0376876	0.190014	0.356804	0.0140627	0.133507	0.0861422	0	0.116369	0.0716053	0.0600792	0	1.51272	0.0604362	0	0	0.223972	1.03773	0.20592	0.186249	0.0455642	0.610161	0	0.528438	0.435677	0.494964	0	0	0.26666	0	0
15603	ILM101780368	101780368	5330404D22Rik	RIKEN 5330404D22Rik																																																																					0	0.208666	0.751629	7.21144	19	50.683223	0.143664	0.0759973	0.15192	0.595518	0.162401	0.0964655	0.180428	0.0142606	0	0.0191601	0.52242	0.532925	0.551224	0.488411	0.639346	0	0.563671	0	0	0	0	0	0.751629	0.177197	0	0.279893	0	0	0.162313	0.150141	0.156086	0.267549	0.144462	0.267549
27015	ILM104060551	104060551	LOC235971	similar to zinc finger protein 97																																																																					0	0.208663	2.2585	7.00739	13	66.441631	0.40762	0.00769395	0.00783589	0.235052	0.0135657	0.0975145	0.0143809	0.00223808	0.135349	0.019352	0	0.0278922	0.0725185	0.222982	0	0.280184	0.0615608	0	0	0	0.369779	0.207514	0.18847	0.178278	1.40236	2.2585	0.176427	0.439034	0	0	0	0.268442	0	0
16614	ILM103390168	103390168	Nrxn1	neurexin 1																																																																					0	0.208633	1.12536	7.15402	17	91.229593	0.0530726	0.411562	1.12536	0.0146647	0.267061	0.0943993	0.0668023	0.373319	0.316313	1.03918	0.112396	0.115529	0.253107	0.219346	0.301462	0.0791729	0.327611	0.243248	0.243248	0.22315	0.0394301	0.205128	0.185148	0.0452229	0	0	0.174215	0.137724	0.160897	0	0	0.265775	0	0
30000	ILM102480605	102480605	Prph2	peripherin 2																																																																					0	0.208632	0.632632	6.97777	17	47.057093	0.087879	0.124489	0.261972	0.227692	0.265339	0.0376887	0.0664079	0.219736	0.0319711	0.217605	0.515124	0.114972	0	0	0.632632	0.2752	0.0595146	0.242681	0.242681	0	0.362593	0	0.184418	0.398469	0	0.277487	0.525436	0.432903	0	0.461291	0.154238	0.265187	0.142685	0.265187
44031	ILM101090131	101090131	9629812_639_rc-S	murine hepatitis virus (Illumina control probe)																																																																					0	0.208624	1.3948	6.95202	Z	1	0.0143885	0.552533	0.148328	0.0145974	0.158305	0.0378478	0.013871	0.220382	0.132293	0.697501	0.112122	0.0270749	0	0	0.300993	0.0790132	0.0596978	0.694122	0.694122	0	0.0393266	0	0.0483301	0.713935	0.330774	0	0.173971	0.137507	0	0	0.154468	1.3948	0.142905	0
15470	ILM106400068	106400068	4933427D14Rik	RIKEN cDNA 4933427D14 gene																																																																					0	0.20853	0.918189	7.10205	11	71.877624	0.0899837	0.295356	0.149858	0.230343	0.0375076	0.32584	0.17865	0.0475083	0.585081	0.219587	0.0264148	0.282819	0.253971	0.220149	0.0885322	0	0.559348	0	0	0.647874	0	0.604133	0.0486859	0.0454502	0.0345985	0.77862	0	0	0	0.918189	0.155159	0.266365	0	0
29581	ILM104200594	104200594	2700005E23Rik	RIKEN cDNA 2700005E23 gene																																																																					0	0.208528	1.12817	6.90597	14	118.490654	0.410967	0.132527	0.0752308	0.236414	0.0875745	0.0398084	0	0.832699	0	0.0880308	0.115455	0.0280586	0.0728257	0.0611771	0.0900856	0.0809536	0.0127037	0	0	0	0.040588	0	0.0497698	1.12817	0.143615	0.28141	0	0	0.163503	0.468742	0.483903	0.755789	0.454172	0.755789
31104	ILM4060022	4060022	Hspbap1	Hspb associated protein 1																																																																					0	0.208528	1.06006	7.90644	16	35.825402	0.541193	0.308368	0.274018	0.123529	0.829003	0.0401445	0.0694231	0.386053	0.0333512	1.06006	0.11602	0.539458	0.25878	0.224619	0	0	0.337119	0	0	0.22674	0.0408022	0.208586	0.0500141	0.17973	0.0356633	0	0	0	0.163983	0.469902	0.157724	0.269639	0.146037	0
39460	ILM104200008	104200008	Gm1252	gene model 1252, (NCBI)																																																																					0	0.208512	1.40141	7.084	16	58.529625	0.210688	0.128763	0.151402	0.23235	0.597092	0.0388163	0.0677985	0.224297	0.134118	0.221085	0.278064	0.116932	0.0719083	0.0603517	0.303823	0.079977	0.164261	0	0	0.224523	0.0399521	0.206449	0.0490445	0.720273	0.334503	0	0.17544	0.138814	0	0.149913	0.155853	1.40141	0.144238	0.267253
37482	ILM520142	520142	Olfr181	olfactory receptor 181																																																																					0	0.208496	1.1135	7.13852	16	58.925578	0.517137	0.126305	0.149346	0.229677	0.411527	0.324945	0.178208	0.374284	0.0322424	0.21909	0.112671	0	0	0.059808	0.0883614	0	0.0122375	0	0	0	0.039534	0	0.41992	1.1135	0.140446	0.278386	0	0	0.493791	0.149005	0.154928	0.74893	0.448502	0.26607
34894	ILM1580082	1580082	Olfr1373	olfactory receptor 1373																																																																					0	0.208491	0.750978	7.01442	11	52.026591	0.142135	0.201641	0.26673	0.231679	0.270534	0.19061	0.179537	0.0478856	0.31874	0.703485	0.113499	0.11665	0.0717567	0.0602153	0.303349	0.277906	0.0606222	0.244386	0.244386	0.224247	0.157915	0.206184	0	0.402555	0.141389	0.279289	0.175194	0.138595	0	0	0.155621	0.750978	0.144015	0.266956
43328	ILM106590040	106590040	SEAP_1161	JeremyReiter_bGalactosidase_40-S (Illumina control probe)																																																																					0	0.20844	0.846194	7.1127	Z	1	0.846194	0.0776452	0.0290622	0.600951	0.275822	0.0978665	0.0688094	0.117467	0.135658	0.431958	0.115174	0.536648	0.0726719	0.22339	0.0899115	0.0807899	0.568029	0	0	0.225905	0.0404813	0.207782	0.188843	0.0463712	0.337645	0.784175	0.176675	0.139914	0	0	0.157019	0	0.14536	0.268741
14013	ILM102190398	102190398	1700085D22Rik	RIKEN cDNA 1700085D22 gene																																																																					0	0.208438	0.917223	7.28003	8	75.075095	0.517137	0.294197	0.149346	0.229677	0.267925	0.324945	0.355293	0.0473207	0.132899	0.42446	0.275802	0.115808	0.0713036	0.059808	0.301933	0	0.16258	0.243532	0.243532	0.223424	0	0.205391	0.185514	0.175411	0.332012	0	0	0	0	0.917223	0.154928	0.26607	0.143348	0.26607
9573	ILM5890039	5890039	Olfml2a	olfactomedin-like 2A																																																																					0	0.208402	0.750295	7.28321	2	38.81588	0.141376	0.127529	0.422025	0.11948	0.413913	0.190014	0.356804	0.114718	0.133507	0.426115	0.113222	0.283391	0.254404	0.220551	0.0887034	0.0796543	0.329782	0	0	0.648524	0.0397425	0.604767	0.0488051	0.401871	0.0346939	0.278987	0.174949	0.138377	0	0.149458	0	0.750295	0	0
15461	ILM106220504	106220504	1700104B16Rik	RIKEN cDNA 1700104B16 gene																																																																					0	0.20838	0.646144	7.15168	8	34.84112	0.149921	0.580426	0.63558	0.606432	0.167201	0.0403135	0.184037	0.230293	0.0334454	0.0887497	0.529824	0.119502	0.0732891	0.0615942	0.646144	0	0.0625137	0.247262	0.247262	0.227019	0.0409098	0.208855	0.190343	0.046839	0.34018	0.282326	0	0	0	0.470483	0.157959	0	0.146264	0.269939
8228	ILM105360647	105360647	A630008N09Rik	RIKEN cDNA A630008N09 gene																																																																					0	0.208348	1.48966	7.0784	5	135.482963	0.396082	0.0743807	0.149858	0.230343	0.268792	0.0383292	0.067199	0.0475083	0.0323333	0.219587	0.112946	0.0273175	0	0.220149	0.0885322	0.277001	0.329057	0	0	0	0.157244	0.604133	0.185881	0.0454502	0.332633	0	0.527836	0.435121	0.161368	1.48966	0.155159	0	0.14357	0.266365
20129	ILM105340301	105340301	Tdrd5	tudor domain containing 5																																																																					0	0.208336	0.648524	7.42214	1	158.185685	0.521083	0.296519	0.0728972	0.0500121	0.413913	0.0954272	0.0673983	0.222985	0.133507	0.426115	0.113222	0.53015	0.548851	0.486163	0.0887034	0.277453	0.329782	0	0	0.648524	0.365841	0.604767	0.186249	0	0.141074	0	0.174949	0.138377	0	0.149458	0	0	0	0
22983	ILM1980451	1980451	Capn3	calpain 3																																																																					0	0.208319	0.697025	7.62944	2	120.329118	0.292468	0.178289	0.50926	0.28331	0.113456	0.236868	0.414793	0.0630469	0.364525	0.104429	0.032812	0.138166	0.287332	0.251252	0	0.311768	0.196098	0	0	0.697025	0.183364	0.652113	0.214417	0	0	0	0.573524	0.477497	0	0.507031	0	0	0	0
13189	ILM101170161	101170161	E130115E11Rik	RIKEN cDNA E130115E11 gene																																																																					0	0.2083	0.848975	6.93287	12	74.2284	0.848975	0.00781103	0.0752308	0.602317	0.0875745	0.0398084	0.182675	0.384068	0.323036	0.0194811	0.281493	0.0280586	0	0.0611771	0.306682	0.281101	0.335638	0	0	0	0.160286	0.208049	0	0.179002	0.143615	0.28141	0.533286	0.44016	0.499688	0.468742	0.157254	0	0.145585	0
35402	ILM101980619	101980619	EG330689	predicted gene, EG330689																																																																					0	0.20827	0.617576	7.34895	7	32.552025	0.14062	0.558017	0.617576	0.230343	0.268792	0.32584	0.356048	0.11433	0.133202	0.085909	0.112946	0.282819	0.0714543	0.220149	0.0885322	0.0794935	0.559348	0	0	0	0.0396381	0.205655	0.420618	0.0454502	0.609178	0.278686	0.174704	0.138159	0.161368	0.463568	0.155159	0	0.14357	0
1178	ILM3610601	3610601	Nlrp4f	NLR family, pyrin domain containing 4F																																																																					0	0.208268	1.03074	6.86409	13	65.278591	0.210688	0.0187661	0.0284037	0.0504036	0.16181	0.0388163	0.0677985	0.0480753	0.134118	0.427776	0.026654	0.116932	0.0719083	0.0603517	0	0.592549	0.331236	0	0	0.224523	0.367149	0.206449	0	0.176838	0.141705	0.780696	1.03074	0.872101	0.162076	0.465285	0	0.267253	0	0
15311	ILM104010435	104010435	Hsf1	heat shock factor 1																																																																					0	0.208219	0.952868	7.20836	15	76.332169	0.216925	0.0780622	0.154535	0.396122	0.423582	0.0398084	0.0690133	0.228278	0.135968	0.0880308	0.281493	0	0	0	0.306682	0	0	0.246395	0.246395	0	0	0	0.0497698	0.726673	0	0.28141	0	0	0.499688	0	0.952868	0	0.901945	0.755789
10757	ILM5220066	5220066	Fancl	Fanconi anemia, complementation group L																																																																					0	0.208171	1.11593	8.50999	11	26.371647	0.0529865	0.0318717	0.040865	0.292349	0.0555382	0.0542131	0.0189283	0.00339345	0.0408818	0.107592	0.0339209	0.141899	0.292843	0.25641	0	0.662323	0.0777302	0	0	0.247999	0.423765	0.229103	0.0597003	0.0560156	0.169485	0.839188	1.11593	0.952729	0.182395	0.169496	0.175802	0.29244	0	0
15692	ILM101400270	101400270	9330129D05Rik	RIKEN cDNA 9330129D05 gene																																																																					0	0.208128	0.816522	7.22272	5	121.932383	0.267643	0.163217	0.310519	0.442848	0.193885	0.223372	0.203683	0.00287947	0.638693	0.099184	0.0309835	0.131954	0.278082	0.242608	0	0.0885217	0.0708979	0	0	0.683572	0.0455832	0.63897	0	0.195746	0.15846	0.816522	0.188272	0.150278	0	0.161819	0.167986	0	0.480184	0
18365	ILM2060500	2060500	Apcs	serum amyloid P-component																																																																					0	0.208115	1.13667	7.03764	1	174.824476	0.0302334	0.298857	1.13667	0.12028	0.000388518	0.191207	0.35832	0	0.587983	0.0190965	0	0.284538	0.0719083	0.0603517	0	0.27836	0.562587	0	0	0.224523	0.158251	0.206449	0	0.176838	0	0	0.17544	0.138814	0.162076	0.149913	0.4804	0	0.45076	0.751663
30274	ILM101240324	101240324	Zfp28	zinc finger protein 28																																																																					0	0.208111	1.05198	6.92304	5	6.426302	0.531058	0.302393	0.269947	0.121489	0.419932	0.0393094	0.0684032	0.116675	0.321188	1.05198	0.114613	0.117782	0.0723655	0.0607629	0	0.595006	0.0613719	0	0	0.225351	0.36912	0.207247	0.0494057	0.177917	0.0351751	0.280498	0.17618	0.139473	0.162788	0.150598	0.156552	0.268144	0.14491	0.268144
41177	ILM5570736	5570736	Mageb3	melanoma antigen, family B, 3																																																																					0	0.208101	1.49522	7.12047	2	121.780967	0.0551918	0.300032	0.425411	0.120681	0.162401	0.0964655	0.180428	0.115889	0.134424	0.0191601	0.114054	0.0276444	0.0720604	0.0604885	0.304297	0.278815	0.0609959	0.244958	0.244958	0	0.158589	0	0.0491646	0.177197	0.613122	0	0.175686	0.139033	0.496729	1.49522	0	0.752348	0	0
30034	ILM103830537	103830537	C030046M01Rik	RIKEN cDNA C030046M01 gene																																																																					0	0.208073	0.78139	7.1757	16	72.732483	0.671208	0.420505	0.425411	0.595518	0.272286	0.191805	0.180428	0.0482658	0.134424	0.428609	0.0267342	0.0276444	0.0720604	0.0604885	0.089219	0	0.0609959	0.244958	0.244958	0.224798	0	0.206715	0.187356	0.177197	0	0.78139	0	0	0	0.465859	0.156086	0.267549	0.144462	0.267549
30139	ILM2260292	2260292	Ear11	eosinophil-associated, ribonuclease A family, member 11																																																																					0	0.208055	1.57136	8.12395	14	51.87522	0.0656856	0.0226436	0.032283	0.0562004	0.0959201	0.0126798	0.0156832	0.053688	0	0.235573	0.121829	0.029958	0.0762982	0.0643071	0.0940093	0.084646	0.0137934	0	0	0	0.0430104	0	0.0525268	0.750689	0.0376865	0.28822	0	0	0.168866	0.156449	1.57136	0	1.49693	1.43293
44339	ILM3360167	3360167	Klra16	killer cell lectin-like receptor, subfamily A, member 16																																																																					0	0.208055	0.753722	7.22868	6	130.340948	0.531058	0.302393	0.427682	0.598229	0.163589	0.0971636	0.0684032	0.22628	0.321188	0.43028	0.279773	0.534783	0.256582	0.222575	0	0	0.565846	0	0	0.225351	0.0402687	0.207247	0	0.177917	0.336385	0	0	0	0	0.150598	0.156552	0.753722	0	0
5366	ILM103850128	103850128	LOC383446	similar to membrane and microfilament-associated protein p58																																																																					0	0.208054	1.11204	7.12509	19	40.047937	0.402641	0.300032	0.623524	0.233023	1.0665	0.0964655	0.180428	1.11204	0.0326997	0.428609	0.52242	0.0276444	0	0	0.304297	0.278815	0.0609959	0	0	0	0.158589	0	0.187356	0.177197	0	0	0	0	0.162313	0.150141	0.156086	0.267549	0.144462	0
32422	ILM105900735	105900735	5031426D15Rik	RIKEN cDNA 5031426D15 gene																																																																					0	0.208045	0.85437	7.00127	2	6.843945	0.0899837	0.295356	0.85437	0.230343	0.268792	0.32584	0.599481	0.11433	0.317524	0.701085	0.276366	0.0273175	0.0714543	0.220149	0.302404	0	0.0602508	0.243816	0.243816	0	0	0	0.0486859	0.401188	0.332633	0	0	0	0	0	0.155159	0.749612	0.14357	0
4206	ILM1980136	1980136	Gas5	growth arrest specific 5 (non-protein coding, glucocorticoid receptor riborepressor)																																																																					0	0.208031	0.73714	6.92699	1	162.968607	0.0306724	0.422012	0.625019	0.392113	0.0861309	0.73714	0.605074	0.0484569	0.320574	0	0.52334	0.533853	0.552018	0.489162	0.0893916	0.0803011	0.332697	0	0	0	0.368461	0	0.187727	0	0.0350784	0	0.175933	0.437912	0	0	0	0	0	0
22409	ILM3800100	3800100	Zfp71-rs1	zinc finger protein 71, releated sequence																																																																					0	0.208031	1.07201	7.26285	13	67.806494	0.392837	0.0389422	0.00103543	0.385188	0.589343	0.0380076	0	0.22103	0.0321517	0.218594	0.516938	0.0271556	0.0711533	0.0596729	1.07201	0.0791729	0.0598816	0.243248	0.243248	0	0.0394301	0	0.185148	0.175056	0.140133	0.278086	0.174215	0.137724	0	0.462428	0.477505	0	0.44794	0.265775
41064	ILM104200079	104200079	Fam50b	family with sequence similarity 50, member B																																																																					0	0.208023	1.48888	7.17082	13	34.838916	0.433294	0.219794	0.283174	0.128132	0.627391	0.102921	0.373052	0.123151	0.331173	1.48888	0.289072	0.122424	0	0	0.654761	0	0.0644634	0.710979	0.710979	0	0	0	0.0513801	0.04803	0.0367618	0	0	0	0	0	0	0.272966	0	0
28480	ILM3840253	3840253	Spp2	secreted phosphoprotein 2	SPP2																																							Spp2																													1	0.208011	0.949805	7.13559	1	90.322933	0.066106	0.0477233	0.0823352	0.0564188	0.179769	0.0127423	0.0157399	0.0162429	0	0.0210292	0.122128	0.0300474	0.0764602	0.0644534	0.094192	0.291889	0.0664732	0.253146	0.253146	0	0.386679	0	0.198033	0.423668	0	0	0.547543	0.453364	0.169115	0.949805	0.497627	0	0.924594	0.771911
21384	ILM2680739	2680739	Adamts19	a disintegrin-like and metallopeptidase (reprolysin type) with thrombospondin type 1 motif, 19																																																																					0	0.20801	0.878795	7.10302	18	59.213128	0.0573857	0.429615	0.432259	0.237098	0.0879389	0.0399761	0.0692179	0	0.0332574	0.0882698	0.115737	0.0281422	0	0	0	0.598301	0.0621308	0	0	0	0.670975	0	0.0498918	0.179365	0.33891	0.281715	0.533896	0.878795	0.163743	0	0.48449	0	0.454744	0.75648
33034	ILM2060358	2060358	Gpr4	G protein-coupled receptor 4																																																																					0	0.208002	0.839675	7.07315	7	19.809444	0.210688	0.0755903	0.151402	0.390122	0.416311	0.191207	0.35832	0.0480753	0.587983	0.0190965	0.839675	0.284538	0.550432	0.48766	0.303823	0	0.164261	0	0	0.649826	0.0399521	0.606037	0.0490445	0.0457933	0.0348856	0	0	0	0	0	0.155853	0	0.144238	0.267253
2184	ILM4060551	4060551	BC049702	cDNA sequence BC049702																																																																					0	0.208	1.02372	7.27699	X	19.057791	0.652514	0.0384746	0.0714733	0.383231	0.0829625	0.187064	0.176889	0.0467622	0.581236	0.217605	0.0260992	0.0269946	0.0708537	0.0594036	0.0878512	0.58686	0.0595146	0	0	0	0.362593	0	0.0482121	0.0449968	0.330157	0.775864	1.02372	0.865472	0	0	0	0.265187	0	0
9313	ILM106520338	106520338	Fbxw7	F-box and WD-40 domain protein 7, archipelago homolog (Drosophila)																																																																					0	0.20799	0.803354	7.18262	5	129.334912	0.592119	0.469422	0.294358	0.423136	0.0975139	0.0443937	0	0.41064	0.0356881	0.0212401	0.123026	0.126332	0.0769484	0.0648943	0.0947426	0.619377	0.0670881	0	0	0	0.697446	0	0.199214	0	0.152204	0.803354	0.549439	0.455121	0.169863	0.484094	0	0	0	0
28417	ILM6020408	6020408	Igk	immunoglobulin kappa chain complex																																																																					0	0.207943	0.577036	9.53699	6	70.321491	0.0465277	0.254864	0.413991	0.195728	0.0296089	0.301641	0.490661	0.0281084	0.188388	0.129422	0.0416898	0.0429126	0.0986808	0.290999	0.11902	0.108313	0.0957449	0.292217	0.292217	0	0.217347	0	0.0706814	0.239315	0.0526017	0.329582	0.2169	0.530024	0	0.560778	0.577036	0.316419	0.18221	0.316419
37765	ILM6770450	6770450	Scmh1	sex comb on midleg homolog 1																																																																					0	0.207941	1.50448	8.14669	4	120.202316	0.183887	0.161698	0.0353576	0.266783	0.0172693	0.221994	0.0781433	0.258049	0.350107	0.0986475	0	0.0317989	0.0796096	0.0673003	0	0.301149	0.0704642	0	0	0.238251	0.400071	0.219687	0.0551722	0.19495	1.0371	1.50448	0	0.149799	0	0.161322	0.16748	0.282002	0.155434	0.282002
14661	ILM5270373	5270373	Ifit1	interferon-induced protein with tetratricopeptide repeats 1																																																																					0	0.207925	0.923037	6.81659	19	34.72392	0.29905	0.0406198	0.0740554	0.0507979	0.600217	0.330347	0.359843	0.380126	0.134732	0.707102	0.0268147	0.0277268	0.0722127	0.0606255	0.0893916	0.0803011	0.0611836	0	0	0.225074	0.158926	0.206981	0.752712	0.0460236	0.335756	0.280195	0.175933	0.139253	0.16255	0.923037	0	0.267847	0	0
39118	ILM104610577	104610577	5830435N17Rik	RIKEN cDNA 5830435N17 gene																																																																					0	0.207915	0.984787	7.05481	11	96.472535	0.862993	0.0801769	0.157192	0.0526094	0.0894103	0.0406536	0.0700422	0.389049	0.326141	0.437031	0	0.0284792	0.0735997	0.061874	0	0	0.0129435	0	0	0.227579	0	0.209394	0	0.410861	0.145227	0.282939	0	0	0.984787	0.152442	0.486846	0.270541	0.45704	0.759253
33131	ILM2370010	2370010	Tuft1	tuftelin 1																								Tuft1																																													1	0.207908	1.09048	8.27915	3	94.416745	0.0452406	0.0562621	0.0368305	0.145307	0.00456211	0.0146211	0	0.00299198	0.0383021	0.101085	0.0316447	0	0	0.0686953	0.0994703	1.08174	0.0724367	0	0	0	0.725072	0	0	0.0528525	0.671346	0.821729	1.09048	0.928589	0.531174	0.163573	0	0.284886	0	0
39094	ILM6040044	6040044	Stag1	stromal antigen 1																																																																					0	0.207902	0.855958	6.86818	9	100.705837	0.671208	0.73485	0.623524	0.595518	0.162401	0.0964655	0.0679995	0.824081	0.0326997	0.428609	0.114054	0.855958	0.0720604	0.0604885	0.304297	0	0.563671	0	0	0	0	0	0.0491646	0	0.0349818	0.279893	0	0	0.496729	0	0	0	0	0
1480	ILM103390181	103390181	Birc6	baculoviral IAP repeat-containing 6																																																																					0	0.207894	0.952868	7.43878	17	74.959933	0.0315678	0.20784	0.00110869	0.122709	0.0875745	0.0982197	0	0.0492288	0	0.0194811	0.527035	0.118639	0.257898	0.223799	0.643585	0.281101	0.0619402	0.246395	0.246395	0	0.160286	0	0.0497698	0.407378	0.143615	0	0	0	0.499688	0.151286	0.952868	0.26904	0.454172	0.755789
13812	ILM102230280	102230280	LOC245108	similar to zinc finger protein 97																																																																					0	0.207883	1.04876	7.0498	17	95.217104	0.835148	0.300032	0.15192	0.391116	0.417515	0.0964655	0.0679995	0.57918	0.319962	1.04876	0.114054	0.117215	0	0	0.089219	0	0.0609959	0.244958	0.244958	0	0	0	0.0491646	0.177197	0.0349818	0	0	0	0.974814	0	0	0.752348	0	0
9115	ILM100580008	100580008	4921525B02Rik	RIKEN cDNA 4921525B02 gene																																																																					0	0.207873	0.77724	7.14343	14	104.092507	0.657146	0.125697	0.0720397	0.587454	0.267061	0.0943993	0.0668023	0.373319	0.316313	0.218594	0.275239	0.0271556	0.0711533	0.483926	0.088191	0.0791729	0.557198	0	0	0.22315	0.156577	0.602868	0.0484484	0.0452229	0.140133	0.77724	0	0.137724	0.160897	0.148779	0	0.265775	0	0
17999	ILM5910433	5910433	Parp11	poly (ADP-ribose) polymerase family, member 11																																																																					0	0.207871	0.480982	7.0582	6	127.421586	0.402641	0.300032	0.425411	0.120681	0.162401	0.329441	0.0679995	0.224956	0.134424	0.221587	0.114054	0.0276444	0.0720604	0.0604885	0.304297	0.0801389	0.0124684	0.244958	0.244958	0	0.158589	0	0.423419	0.177197	0.335129	0.279893	0.175686	0.139033	0.162313	0.465859	0.480982	0	0.451326	0.267549
9487	ILM103390095	103390095	Ctdspl2	CTD (carboxy-terminal domain, RNA polymerase II, polypeptide A) small phosphatase like 2																																																																					0	0.207787	0.640191	7.0416	2	121.81597	0.404295	0.301211	0.426545	0.121084	0.273166	0.330347	0.359843	0.580515	0.134732	0.0870814	0.279203	0.117498	0.256145	0.222169	0.640191	0.0803011	0.165108	0.245244	0.245244	0.225074	0.0401629	0.206981	0.187727	0.0460236	0	0	0.175933	0.139253	0.16255	0.466434	0	0	0.144685	0
34756	ILM100450324	100450324	Kpna6	karyopherin (importin) alpha 6																																																																					0	0.207754	0.754633	7.40099	4	129.325084	0.176428	0.482814	0.301442	0.650555	0.187042	0.366542	0.198707	0.0562801	0.344773	0.754633	0.125456	0.1288	0.273347	0.238188	0.096228	0.0867366	0.0687557	0.256459	0.256459	0.23589	0.0443945	0.217409	0.202401	0	0.653061	0	0	0	0.171879	0.488943	0	0	0	0
66	ILM104060446	104060446	A130003K09Rik	RIKEN A130003K09Rik																																																																					0	0.207753	0.655731	7.20998	19	29.719444	0.149921	0.134446	0.156124	0.399154	0.0886718	0.0992865	0.0146429	0.589942	0.324895	0.0196763	0.283224	0.119502	0.259222	0.22503	0	0.0814467	0.0625137	0	0	0.655731	0.0409098	0.611795	0.0501367	0.180094	0.34018	0.282326	0.17767	0.140801	0.164223	0.470483	0.485666	0	0.45589	0
41589	ILM4610369	4610369	Ccdc73	coiled-coil domain containing 73																																																																					0	0.20774	1.01307	7.25643	2	104.839442	0.0932233	0.205164	0.0743476	0.121489	0.163589	0.0971636	0.0684032	0.0486488	0.13504	0.43028	0.114613	0.0278093	0.0723655	0.489915	0	1.01307	0.165533	0	0	0.225351	0.666843	0.607948	0.188098	0.0461391	0.972286	0	0.17618	0.139473	0	0.150598	0.156552	0	0.14491	0.268144
8021	ILM2030035	2030035	Smr2	submaxillary gland androgen regulated protein 2																																																																					0	0.20774	0.714393	6.99607	5	88.537793	0.307133	0.078902	0.155593	0.605058	0.2785	0.0989297	0.183582	0.229619	0.324274	0.714393	0.528892	0.539458	0.25878	0.224619	0.307642	0.0812819	0.337119	0.246973	0.246973	0	0.0408022	0	0.0500141	0.0467216	0.144258	0.28202	0.177421	0.140579	0.163983	0	0	0.269639	0	0
6035	ILM1780619	1780619	Masp1	mannan-binding lectin serine peptidase 1																																																																					0	0.207709	0.937784	7.03969	16	23.451068	0.429794	0.139681	0.0307023	0.244038	0.286677	0.201624	0.187717	0.235747	0.329908	0.0906955	0.287893	0	0	0	0.312004	0.286204	0.0132373	0.70961	0.70961	0	0.164086	0	0.19338	0.0477893	0.0365595	0.284788	0.179681	0.142595	0	0.937784	0.159859	0	0.148093	0.272357
46588	ILM6860202	6860202	Crls1	cardiolipin synthase 1																																																																					0	0.207693	0.911679	7.40693	2	132.557334	0.0551918	0.300032	0.86185	0.0150747	0.00320105	0.510817	0.911679	0.57918	0.588954	0.0191601	0	0.0276444	0.0720604	0.0604885	0	0.593367	0.0124684	0	0	0	0.367804	0	0.187356	0.0459083	0.0349818	0.78139	0.175686	0.139033	0	0.150141	0.156086	0	0.144462	0.267549
9375	ILM100870687	100870687	LOC380896	similar to coiled-coil protein																																																																					0	0.207643	1.5314	6.97085	14	48.324168	0.0302334	0.0755903	0.267531	0.12028	0.16181	0.0388163	0.0677985	0.0480753	0.0326077	0.221085	0.113776	0.0275623	0	0.0603517	0	0	0.164261	0	0	0	0.0399521	0	0.0490445	0.720273	0.141705	0	0	0.138814	0	0.149913	1.5314	0	1.45756	1.40141
6843	ILM100520309	100520309	Ephb1	Eph receptor B1																																																																					0	0.207641	0.752348	7.19259	9	101.941743	0.402641	0.129383	0.15192	0.0506004	0.162401	0.0964655	0.0679995	0.0482658	0.319962	0.705894	0.0267342	0.117215	0.255708	0.221763	0	0.0801389	0.164684	0	0	0.650479	0.0400574	0.606673	0	0.177197	0.142022	0.279893	0.175686	0.139033	0.162313	0	0.480982	0	0.451326	0.752348
32363	ILM105050484	105050484	A530046M15	hypothetical protein A530046M15																																																																					0	0.207639	0.626518	7.35632	13	15.919009	0.0932233	0.569127	0.626518	0.234374	0.0134911	0.513321	0.606199	0.116675	0.321188	0.0192878	0.0268954	0.117782	0.0723655	0.0607629	0.0895645	0.595006	0.0613719	0	0	0	0.36912	0	0.188098	0.0461391	0.336385	0.280498	0.531461	0.438473	0.162788	0	0.156552	0	0.14491	0.268144
23118	ILM4810364	4810364	Miox	myo-inositol oxygenase																																																																					0	0.207556	0.924594	7.24863	15	89.1672	0.0189884	0.00307518	0.00127896	0.0564188	0.0155647	0.00193011	0	0.0162429	0	0	0.122128	0.0300474	0.0764602	0.0644534	0	0.291889	0.0664732	0	0	0	0.69421	0	0.0526558	0.751802	0.0377908	0.288535	0.547543	0.453364	0.513589	0.482292	0.497627	0.276038	0.924594	0.771911
44231	ILM101340114	101340114	Psg21	pregnancy-specific glycoprotein 21																																																																					0	0.207554	0.848975	7.01825	7	19.237305	0.848975	0.428085	0.43111	0.122709	0.825066	0.0398084	0.0690133	0.384068	0.0331637	0.224113	0.281493	0.537583	0.0728257	0.0611771	0.0900856	0.597475	0.335638	0	0	0.226183	0.371102	0.208049	0.0497698	0.0464877	0.0354672	0	0.176923	0.140135	0	0.151286	0	0.26904	0	0
20090	ILM104210095	104210095	LOC386327	similar to hypothetical protein																																																																					0	0.207546	0.590885	7.03512	16	84.332514	0.206615	0.294197	0.264341	0.229677	0.590885	0.188829	0.355293	0.0139323	0.316918	0.21909	0.517848	0.282248	0.0713036	0.059808	0.301933	0.0793331	0.558272	0.243532	0.243532	0.223424	0.039534	0.205391	0.048567	0.0453364	0.140446	0.278386	0.174459	0.137941	0.161132	0	0.154928	0	0.143348	0.26607
24550	ILM104760091	104760091	A930019J01Rik	RIKEN cDNA A930019J01 gene																																																																					0	0.207527	0.706882	7.55716	11	3.134141	0.700088	0.314444	0.158266	0.241239	0.432209	0.100726	0.185868	0.0506078	0	0.227697	0.285549	0	0	0	0.310057	0.603282	0	0.706882	0.706882	0	0.375771	0	0.0506302	0.0473117	0.342735	0	0.178672	0.141694	0.165188	0.152907	0.158906	0	0.147175	0.271145
17766	ILM105290746	105290746	Cdh18	cadherin 18																																																																					0	0.2075	0.848842	7.06797	15	23.375804	0.41265	0.208739	0.273199	0.237098	0.608096	0.334911	0.183128	0.228948	0.136279	0.224621	0.848842	0.118926	0.258339	0.224209	0.644437	0.281561	0.167243	0.246684	0.246684	0	0.160627	0	0.189592	0	0.33891	0	0.177172	0.140357	0.163743	0	0	0	0	0
20523	ILM2060373	2060373	Nbeal1	neurobeachin like 1																																																																					0	0.20748	0.618939	6.93123	1	60.38824	0.321013	0.218853	0.160982	0.618939	0.438469	0.532478	0.372262	0.122736	0.605722	0.230293	0.118889	0.122129	0.0746982	0.0628639	0.0922031	0.286673	0.0642657	0.249888	0.249888	0	0.379144	0	0.193764	0.0479095	0.147516	0.285098	0	0.142821	0.166403	0.475752	0	0.272662	0	0
24184	ILM102850162	102850162	ENSMUSG00000030810	predicted gene, ENSMUSG00000030810																																																																					0	0.20748	0.755099	7.06805	14	70.692137	0.146764	0.426559	0.429965	0.051395	0.275822	0.0978665	0.36214	0.0145286	0.135658	0.431958	0.115174	0.287428	0	0	0.306204	0.0807899	0.334901	0.246107	0.246107	0	0.159945	0	0.188843	0.725602	0.337645	0.281106	0	0	0.163264	0.151056	0.157019	0.755099	0.14536	0
28714	ILM2690731	2690731	Slc47a1	solute carrier family 47, member 1																																																																					0	0.207439	0.874007	7.06619	11	61.180207	0.29905	0.0764064	0.26914	0.233697	0.273166	0.096814	0.359843	0.380126	0.032792	0.0870814	0.279203	0.117498	0.0722127	0.0606255	0.0893916	0.0803011	0.0611836	0	0	0	0.368461	0	0.424122	0.177556	0.0350784	0.280195	0.175933	0.874007	0.16255	0	0.481564	0	0.451894	0.753035
34174	ILM6110594	6110594	Ccng1	cyclin G1																																																																					0	0.207434	0.609026	8.42602	11	40.56443	0.368974	0.334872	0.582032	0.178669	0.397123	0.455248	0.462261	0.00422384	0.402225	0.119934	0.0382893	0.0394463	0.0928821	0.0793701	0	0.339367	0.08787	0	0	0.260918	0.204595	0.241602	0.516834	0	0.185444	0	0.609026	0.510614	0	0.540933	0	0	0	0
921	ILM940288	940288	2010107G23Rik	RIKEN cDNA 2010107G23 gene																																																																					0	0.207393	0.757061	7.12109	10	61.570635	0.53712	0.20784	0.43111	0.602317	0.423582	0.333993	0.362909	0.585885	0.135968	0.0880308	0.527035	0.0280586	0.0728257	0.0611771	0.306682	0	0.0127037	0	0	0	0.040588	0	0.757061	0.179002	0.338277	0.28141	0	0	0	0.468742	0	0.26904	0	0
25175	ILM6110440	6110440	Irgm2	immunity-related GTPase family M member 2 (Chlamydia resistance)																																																																					0	0.207388	1.09048	10.2539	11	58.035974	0.0236004	0.102161	0.183696	0.00318176	0.0181377	0.383906	0.404364	0.0184926	0.646161	0.251587	0	0	0	0.0686953	0	0.641323	0.0724367	0	0	0	0.406588	0	0	0.198559	0.372212	0	1.09048	0.928589	0.176257	0.163573	0.169772	0.284886	0.157644	0.284886
34772	ILM106900139	106900139	LOC385369	similar to Aldehyde dehydrogenase family 7 member A1 (Antiquitin 1)																																																																					0	0.207358	1.44151	7.0916	X	63.009275	0.203604	8.98752e-05	0.00102264	0.383231	0.0127663	0.00156758	0	0.810471	0.0319711	0.0849824	0.111848	0	0	0	0.0878512	0.2752	0	0	0	0	0.155912	0	0.0482121	0.174348	0.330157	1.44151	0.173728	0.137291	0	0.914334	0.476353	0	0.446818	0.746889
21939	ILM102030292	102030292	Cntn2	contactin 2																																																																					0	0.207333	1.13339	7.1246	1	134.422477	0.419437	0.0801769	0.157192	0.124769	0.168421	0.197889	0.18495	1.13339	0.326141	0.0892322	0.116874	0	0	0.061874	0.0909614	0.0817772	0.0129435	0.247843	0.247843	0	0.37443	0.209394	0.0503828	0.0470747	0.623105	0.788379	0.178171	0.442991	0.164704	0	0.158432	0.270541	0	0
35419	ILM100730538	100730538	Wdr20b	WD repeat domain 20b																																																																					0	0.207322	1.04236	7.32999	19	49.761901	0.396082	0.039415	0.0280155	0.119082	0.268792	0.189421	0.067199	0.00215384	0.133202	1.04236	0.0264148	0.0273175	0	0	0	1.00577	0.0602508	0	0	0	0.660697	0	0.0486859	0	0.609178	0.278686	1.02772	0.869252	0	0.149231	0	0	0	0
26723	ILM5910082	5910082	Olfr798	olfactory receptor 798																																																																					0	0.207314	0.653755	6.89214	10	129.062193	0.304419	0.305966	0.43111	0.122709	0.165386	0.194825	0.182675	0.228278	0.323036	0.432799	0.115455	0.288009	0.257898	0.223799	0.0900856	0.0809536	0.569123	0.246395	0.246395	0.653755	0.040588	0.609868	0	0	0.618092	0	0.176923	0.140135	0	0	0	0	0	0
35167	ILM105290563	105290563	scl000843.1_27	scl000843.1_27																																																																					0	0.20728	0.978787	7.04155	1	72.871979	0.0313418	0.131893	0.00110182	0.0153542	0.0872115	0.00168018	0	0.0490347	0.0330704	0.0877925	0.115174	0.118353	0.0726719	0.0610387	0.306204	0.596651	0.0617502	0.70147	0.70147	0.225905	0.37044	0.207782	0	0.406685	0.337645	0	0.176675	0.139914	0.978787	0.151056	0.157019	0	0.453601	0.268741
44085	ILM104120162	104120162	LOC382040	LOC382040																																																																					0	0.207249	0.757061	7.62244	8	131.269846	0.0570148	0.20784	0.154535	0.236414	0.00330431	0.333993	0.182675	0.117864	0.323036	0.0194811	0.115455	0.288009	0.0728257	0.223799	0.306682	0.0809536	0.569123	0.246395	0.246395	0.226183	0.040588	0.208049	0.757061	0.179002	0.338277	0.28141	0.176923	0.140135	0	0	0.157254	0.755789	0	0
17574	ILM106860358	106860358	Sft2d3	SFT2 domain containing 3																																																																					0	0.207211	0.790493	7.79427	18	32.069162	0.0600427	0.440456	0.0302842	0.404256	0.170265	0.3414	0.0706667	0.00236414	0.0339203	0.228214	0.534507	0.120954	0.0740684	0.0622962	0.310542	0.284802	0.170279	0.707562	0.707562	0	0.16304	0	0.192235	0.181931	0.0362582	0.790493	0	0	0.16543	0	0	0.761342	0	0
24025	ILM5290347	5290347	Tcp10b	t-complex protein 10b																																																																					0	0.207187	0.948928	7.04838	17	7.549355	0.21275	0.0190213	0.0286654	0.121084	0.0134169	0.0111544	0.0682011	0.825798	0.134732	0.0870814	0.114333	0.117498	0.0722127	0.0606255	0.304773	0	0.332697	0.245244	0.245244	0.225074	0	0.206981	0	0.404614	0	0.280195	0	0	0.16255	0.150369	0.948928	0	0.89808	0.753035
5716	ILM104590593	104590593	E030042N06Rik	RIKEN cDNA E030042N06 gene																																																																					0	0.207187	0.890453	7.37625	9	101.048249	0.557743	0.593852	0.890453	0.406313	0.435956	0.200997	0.370687	0.0152912	0.139111	0.724237	0	0.0289062	0.0743826	0.0625794	0	0.285736	0.0131879	0	0	0.228985	0.163737	0.210749	0.0510037	0	0.628162	0	0.179429	0.142369	0.165916	0.474575	0	0	0	0
39225	ILM4810114	4810114	Pphln1	periphilin 1																																																																					0	0.207164	0.793325	6.99626	15	93.3216	0.101771	0.218853	0.0788626	0.408381	0.00356561	0.202253	0.0715081	0.122736	0.33054	0	0.0281365	0.295082	0.0746982	0.0628639	0	0.286673	0.172038	0	0	0.229551	0.379144	0.211295	0.0512543	0.0479095	0.630197	0.793325	0.540665	0.44699	0.506881	0.475752	0	0.272662	0	0
16119	ILM101340019	101340019	AK087553.1	similar to SORBIN AND SH3 DOMAIN CONTAINING 1																																																																					0	0.207148	1.02304	7.25904	19	40.435927	0.0598529	0.0712669	0.210757	0.166269	0.00590251	0.258949	0.441139	0.160402	0.167873	0.112978	0.0358193	0	0	0	0.107797	0.327134	0.0179287	0.274894	0.274894	0	0.195134	0	0.497977	0.215917	0.7178	0.31142	0.593367	0.495988	0	1.02304	0	0.29854	0	0
10977	ILM104850487	104850487	Appbp2	amyloid beta precursor protein (cytoplasmic tail) binding protein 2																																																																					0	0.207094	0.785605	12.401	11	85.000883	0.365865	0.248631	0.308684	0.440615	0.104136	0.374619	0.202678	0.0580741	0.636576	0.246503	0.127934	0.0317989	0.0796096	0.0673003	0	0.0881615	0.0148655	0	0	0.238251	0.0453428	0.219687	0.205643	0.19495	0	0.294603	0.187737	0.149799	0.173923	0.161322	0.509332	0	0.478963	0.785605
770	ILM1500292	1500292	A230054D04Rik	RIKEN cDNA A230054D04 gene																																																																					0	0.207063	0.929881	7.29025	5	42.223655	0.416032	0.752872	0.876995	0.238471	0.167201	0.336753	0.184037	0.0498153	0.136903	0.225642	0.027385	0.0283102	0	0	0.0906099	0.0814467	0.0625137	0.247262	0.247262	0	0.0409098	0	0.760342	0.046839	0.0357617	0.786974	0	0	0	0.929881	0	0.269939	0	0
37681	ILM1230110	1230110	Fem1b	feminization 1 homolog b (C. elegans)																																																																					0	0.207057	1.51281	10.0509	9	62.639951	0.273996	0.167071	0.315152	0.944068	0.0493962	0.117068	0.206217	0.00295939	0.354845	0.100538	0.130144	0.0324702	0.0808049	0.0683826	0.0990827	0.0894292	0.0152603	0	0	0.240341	0.177952	0.221705	0	0.197751	0.0406076	1.51281	0.189616	0.151483	0	0.976555	0	0.284242	0	0
11799	ILM5720538	5720538	Taf11	TAF11 RNA polymerase II, TATA box binding protein (TBP)-associated factor																																																																					0	0.207044	1.78208	11.3504	17	28.038193	1.58818	0.152838	0.171121	0.0579702	1.78208	0.109389	0.0754188	0.414879	0.145621	0.458835	0.0297033	0.0306809	0.0776046	0.0654871	0	0.0860336	0.0142126	0	0	0	0.0439281	0	0.200801	0.190246	0.0385287	0	0.184568	0.146961	0.170868	0.486511	0.16448	0	0.152543	0
6533	ILM101340138	101340138	scl000656.1_6	scl000656.1_6																																																																					0	0.207036	1.03601	7.04281	8	83.300076	0.203604	0.124489	0.0714733	0.0490461	0.265339	0.0937198	0.0664079	0.112792	0.131992	1.03601	0.111848	0.114972	0.0708537	0.0594036	0.300524	0.2752	0.0595146	0.693459	0.693459	0.222605	0.155912	0.204602	0.0482121	0.0449968	0.60526	0	0.525436	0.432903	0	0	0	0.265187	0	0
13328	ILM2510685	2510685	Igfbpl1	insulin-like growth factor binding protein-like 1																																																																					0	0.207034	0.938778	7.22813	4	45.822846	0.0616094	0.0211809	0.0308429	0.127707	0.172754	0.102552	0.0715081	0.0516153	0.139748	0.443027	0.288482	0.0290789	0.0746982	0.0628639	0.653893	0.286673	0.172038	0.710294	0.710294	0	0.164436	0	0.0512543	0.183414	0.147516	0	0.179935	0.142821	0.166403	0.938778	0.160099	0.272662	0.148323	0.272662
33434	ILM4780041	4780041	Frmpd3	FERM and PDZ domain containing 3																																																																					0	0.20701	1.09942	7.12191	X	136.928874	0.657146	0.073584	0.0720397	0.0494303	0.158884	0.0380076	0.0668023	1.09942	0.0321517	0.0854444	0.112396	0	0	0	0.301462	0.588479	0	0.243248	0.243248	0	0.363888	0	0	0.399826	0.140133	0	0.526634	0.43401	0.160897	0	0.477505	0.265775	0.44794	0
14814	ILM104670537	104670537	Gm678	gene model 678, (NCBI)																																																																					0	0.207002	0.653755	7.07156	2	19.351939	0.410967	0.0195412	0.154535	0.122709	0.423582	0.0398084	0.0690133	0.384068	0.323036	0.224113	0.115455	0.118639	0.257898	0.492182	0.306682	0.0809536	0.335638	0.246395	0.246395	0.653755	0.160286	0.609868	0	0.0464877	0.143615	0	0.176923	0.140135	0.163503	0	0.157254	0	0.145585	0.26904
42390	ILM103710154	103710154	MJ-3000-109_2901	MJ-3000-109_2901 (Illumina MJDC Stanford Doped Control Probe)																																																																					0	0.207001	0.654412	7.30323	Z	1	0.41265	0.307165	0.432259	0.237098	0.608096	0.195434	0.183128	0.118263	0.594815	0.433642	0.115737	0.118926	0.258339	0.224209	0.09026	0.0811176	0.167243	0	0	0.654412	0.0406949	0.610509	0.0498918	0	0.0355651	0.281715	0.177172	0.140357	0	0.469322	0	0	0	0
22103	ILM5720577	5720577	Snrpb2	U2 small nuclear ribonucleoprotein B																																																																					0	0.206983	0.794035	7.03564	2	142.897521	0.564058	0.448344	0.283174	0.409419	0.0147335	0.346106	0.188648	0.0155059	0.140068	0	0.0282213	0.122424	0.0748566	0.0630066	0.092382	0.287143	0.17248	0.250182	0.250182	0	0.379822	0	0.436277	0.183786	0.147846	0.794035	0.180189	0.143047	0.166648	0	0.160338	0.272966	0.148554	0.272966
6404	ILM3780446	3780446	Olfr657	olfactory receptor 657																																																																					0	0.206974	1.15501	7.24547	7	111.78495	0.0577588	0.431149	1.15501	0.123529	0.0395329	0.335831	0.611856	0.0147328	0.324274	0.0885094	0.0273028	0.119213	0.0731343	0.0614549	0	0	0.0623219	0	0	0.22674	0.16097	0.208586	0.42837	0.17973	0.620092	0.786273	0	0	0	0	0.485078	0	0.146037	0.269639
25874	ILM840458	840458	Tmem106c	transmembrane protein 106C																																																																					0	0.206889	0.784876	8.66849	15	97.800583	0.263892	0.247584	0.0883281	0.266019	0.191809	0.113775	0.0779126	0.0578469	0.149334	0.468779	0.0307045	0.0317041	0	0	0.0975488	0.300653	0.0702484	0.258596	0.258596	0	0.399354	0	0.205234	0.194554	0.365286	0.29428	0.187471	0.14956	0	0.493234	0.508707	0	0.478354	0.784876
19388	ILM2630397	2630397	Slc17a8	solute carrier family 17 (sodium-dependent inorganic phosphate cotransporter), member 8																																																																					0	0.206852	0.921094	6.99154	10	89.036991	0.210688	0.128763	0.424279	0.0504036	0.16181	0.328537	0.602831	0.115497	0.587983	0.221085	0.113776	0.284538	0.255273	0.221358	0.303823	0	0.331236	0.244672	0.244672	0.224523	0.0399521	0.206449	0.422717	0.0457933	0.0348856	0	0	0	0.162076	0.921094	0	0	0.144238	0
21959	ILM2360044	2360044	Rccd1	RCC1 domain containing 1																																																																					0	0.206846	0.887788	7.6881	7	87.463757	0.73	0.611506	0.660348	0.887788	0.637247	0.105162	0.191469	0.241323	0.335001	0.233976	0.872915	0	0	0	0.659997	0.0841319	0	0	0	0	0.0426714	0	0.0521416	0.0487598	0.0373757	0	0.18172	0.144415	0	0	0	0.274804	0	0
43852	ILM101660332	101660332	8030497O21Rik	RIKEN cDNA 8030497O21 gene																																																																					0	0.206807	1.42381	7.25267	Un	1	0.566176	0.449936	0.162081	0.410459	0.17401	0.347055	0.189115	0.123566	0.0344993	0.0914361	0.289664	0.296278	0.0750153	0.0631498	0	0	0.172924	0	0	0.230118	0.0421126	0.211842	0.437004	0.417212	0.0368634	0	0	0.143274	0.166892	0.476933	0	1.42381	0	0
9788	ILM2320017	2320017	Prox2	prospero homeobox 2																																																																					0	0.206799	1.12694	7.07636	12	86.428033	0.541193	0.209642	0.075825	0.123529	0.166594	0.335831	0.183582	1.12694	0.0333512	0.225131	0.282646	0.119213	0.25878	0.224619	0.307642	0.282021	0.167674	0	0	0	0.16097	0	0.189967	0.17973	0.144258	0	0.177421	0.140579	0.163983	0	0.485078	0	0.455317	0.269639
39078	ILM101410072	101410072	LOC385235	similar to ALY																																																																					0	0.206797	1.43196	7.07337	10	99.8448	0.201618	0.405691	0.260403	0.11672	0.58321	0.185896	0.176015	0.218448	0.313904	1.43196	0.111304	0.114419	0.0705554	0.0591356	0.299589	0.0785359	0.0591498	0.242116	0.242116	0	0.15525	0	0.183691	0.0447719	0.0340315	0.276889	0.173243	0.431799	0	0	0.15378	0	0.142244	0.264601
23332	ILM4810463	4810463	Olfr421	olfactory receptor 421																																																																					0	0.206797	0.700798	7.19689	1	176.082425	0.214829	0.425039	0.62802	0.121894	0.164186	0.332165	0.361373	0.382092	0.135349	0.223099	0.525184	0	0	0.0609007	0.641885	0.0806266	0.0615608	0.700798	0.700798	0	0.0403749	0	0.18847	0.178278	0.142976	0	0	0	0	0.150827	0.156785	0.268442	0.145134	0
14603	ILM2570451	2570451	Gstm3	glutathione S-transferase, mu 3																																																																					0	0.206756	1.58885	7.09904	3	107.766634	0.0167398	0.081037	0.0773298	0.125601	0.0901545	0.100726	0.185868	0.0506078	0.600738	0	0.285549	0.120662	0.260999	0.226683	0.649575	0.0821092	0.169842	0.248425	0.248425	0.22814	0.162693	0.209935	0	0.181562	0.145877	0	0.178672	0.141694	1.58885	0.152907	0	0.271145	0.147175	0
21680	ILM102760372	102760372	Fgd4	FYVE, RhoGEF and PH domain containing 4																																																																					0	0.206739	0.658382	7.172	16	16.482842	0.481008	0.245503	0.478053	0.0600247	0.190435	0.371571	0.655432	0.255807	0.148651	0.466955	0.03052	0.0315155	0.0791032	0.066842	0.0971694	0.0876242	0.0146995	0.257983	0.257983	0.237362	0.0449848	0.21883	0.204421	0.0512772	0.658382	0	0	0	0.523546	0.492003	0.166724	0	0.154705	0
5611	ILM4730364	4730364	Commd1	COMM domain containing 1																																																																					0	0.206728	0.977604	11.9023	11	22.85643	0.812283	0.257142	0.316086	0.0626304	0.690466	0.227554	0.206728	0.4367	0.355527	0.775643	0.130463	0	0	0.0685387	0.0992763	0.0896119	0.0153175	0.261379	0.261379	0	0.0463123	0	0.0562692	0.0527193	0.160604	0	0.189887	0.151726	0	0.977604	0.169516	0	0.157397	0
4105	ILM1170619	1170619	Tceb1	transcription elongation factor B (SIII), polypeptide 1																																																																					0	0.206708	0.609751	9.44219	1	16.631998	0.497596	0.336233	0.382653	0.179253	0.398364	0.456476	0.463246	0.00424701	0.403004	0.290954	0.0384056	0.0395649	0.0930826	0.0795533	0	0.339935	0.0881397	0	0	0.261252	0.205036	0.241926	0.51771	0	0.0487797	0	0.609751	0.511292	0	0.541626	0	0	0	0
19343	ILM106510563	106510563	Abhd17	alpha/beta hydrolase domain containing 17C																																																																					0	0.206702	0.712352	7.52279	7	91.297614	0.159744	0.451533	0.448635	0.246867	0.0148962	0.0423955	0.189584	0.123983	0.0345968	0.020477	0.119763	0.123017	0.0751744	0.503694	0.313965	0.0834517	0.346899	0.712352	0.712352	0	0.0422238	0	0.194918	0.048272	0.347906	0.28603	0.180697	0.143501	0	0.477525	0.160819	0	0.149017	0.273577
22163	ILM5860273	5860273	Chrng	cholinergic receptor, nicotinic, gamma polypeptide																																																																					0	0.206693	0.755099	7.02777	1	89.108101	0.680722	0.743814	0.629525	0.122301	0.422362	0.194217	0.36214	0.22761	0.135658	0.710738	0.0270576	0.287428	0	0	0.0899115	0	0.334901	0.246107	0.246107	0	0	0	0.188843	0.178639	0	0.281106	0	0	0.163264	0	0	0.755099	0	0
29539	ILM106980603	106980603	4930407I10Rik	RIKEN cDNA 4930407I10 gene																																																																					0	0.206687	1.04556	7.23627	15	81.896667	0.666493	0.128144	0.423151	0.0502075	0.270534	0.0957721	0.179537	0.377194	0.31874	1.04556	0.026574	0.283964	0.254838	0.220954	0	0	0.163839	0	0	0.649175	0	0.605401	0.0489246	0.0456786	0.141389	0	0	0	0	0.464712	0.155621	0	0.144015	0.266956
35342	ILM2260113	2260113	Syt14	synaptotagmin XIV																																																																					0	0.206663	1.35235	7.17226	1	194.723719	0.297721	0.420505	0.268334	0.120681	0.417515	0.510817	0.603952	0.824081	1.35235	0.428609	0.278633	0.0276444	0	0	0.304297	0.0801389	0.164684	0.244958	0.244958	0	0.0400574	0	0.0491646	0	0.0349818	0	0	0	0.162313	0.150141	0	0	0	0
24217	ILM101050577	101050577	Copg2as2	coatomer protein complex, subunit gamma 2, antisense 2																																																																					0	0.206643	0.920124	6.93538	6	30.75782	0.39935	0.5617	0.150886	0.231679	0.270534	0.19061	0.179537	0.115107	0.133812	0.0190332	0.113499	0.531073	0.0717567	0.0602153	0	0.0798155	0.330508	0	0	0.224247	0.157915	0.206184	0.422016	0.17648	0.0347896	0	0.175194	0.436234	0	0.920124	0.155621	0.266956	0.144015	0.266956
7764	ILM101170671	101170671	Prkar2a	protein kinase, cAMP dependent regulatory, type II alpha																																																																					0	0.206629	0.645284	7.13108	9	108.652605	0.203604	0.017898	0.0275058	0.227692	0.157728	0.0937198	0.0664079	0.568604	0.315106	0.0849824	0.111848	0.114972	0.252246	0.218547	0.0878512	0.0788537	0.161331	0	0	0.645284	0.362593	0.601607	0.0482121	0.174348	0.330157	0	0.173728	0.432903	0.492039	0.148329	0.154238	0.265187	0.142685	0.265187
45548	ILM1440373	1440373	AV249152	expressed sequence AV249152																																																																					0	0.206626	1.00456	7.31163	11	21.798654	0.0534207	0.199034	0.419781	0.229677	0.0840065	0.324945	0.598369	0.22168	0.316918	0.0856764	0.275802	0	0	0	0.0883614	1.00456	0	0	0	0	0.659678	0	0.185514	0.175411	0.332012	0.278386	0.174459	0.137941	0.161132	0.149005	0.154928	0	0.448502	0.26607
1354	ILM670438	670438	Atp5h	ATP synthase, H+ transporting, mitochondrial F0 complex, subunit d																																																																					0	0.206618	0.866477	20.2328	15	5.07086	0.866477	0.398835	0.517354	0.471676	0.725076	0.241286	0.0846369	0.0200963	0.368759	0.495107	0	0.0344698	0.0843284	0.0715786	0	0.0931621	0.0164475	0	0	0.246442	0.0487024	0.227599	0.216996	0.0553115	0.0429217	0.835346	0.195112	0.15642	0	0.510878	0	0	0	0
2424	ILM102900181	102900181	Dclk1	doublecortin-like kinase 1																																																																					0	0.206602	0.940909	7.08467	3	55.323055	0.303069	0.743814	0.629525	0.051395	0.0389706	0.742034	0.917746	0.22761	0.940909	0.431958	0	0.0279753	0.0726719	0.0610387	0	0	0.0617502	0	0	0.225905	0.0404813	0.207782	0.0496481	0	0.337645	0.281106	0	0	0.163264	0.468164	0	0	0	0
27762	ILM104200458	104200458	LOC382382	similar to Zinc finger protein 10 (Zinc finger protein KOX1)																																																																					0	0.206599	0.531998	7.62702	10	78.530654	0.0548334	0.298857	0.151402	0.23235	0.416311	0.0961182	0.0677985	0.115497	0.134118	0.221085	0.278064	0.531998	0.255273	0.221358	0.303823	0.27836	0.331236	0.244672	0.244672	0.224523	0.158251	0.206449	0.0490445	0	0.0348856	0.27959	0.529645	0.436793	0.162076	0.465285	0	0	0	0
28578	ILM100840288	100840288	E230012G14Rik	RIKEN E230012G14Rik																																																																					0	0.206584	0.533286	7.66811	15	11.146767	0.0570148	0.428085	0.272383	0.122709	0.423582	0.194825	0.182675	0.0145964	0.323036	0.432799	0.281493	0.288009	0.0728257	0.0611771	0.306682	0.281101	0.166814	0.246395	0.246395	0	0.160286	0	0.0497698	0.0464877	0.338277	0.28141	0.533286	0.44016	0	0.468742	0.157254	0	0.145585	0
46260	ILM4060360	4060360	Fv1	Friend virus susceptibility 1																																																																					0	0.206581	0.727444	7.35832	Un	1	0.139868	0.126305	0.149346	0.118685	0.411527	0.727444	0.598369	0.374284	0.584117	0.0856764	0.517848	0.115808	0.253538	0.219747	0.0883614	0.0793331	0.328333	0	0	0.223424	0.039534	0.205391	0.41992	0.175411	0	0	0.174459	0.137941	0	0.462998	0	0.26607	0	0
38256	ILM1190008	1190008	Chst4	carbohydrate (chondroitin 6/keratan) sulfotransferase 4																																																																					0	0.206566	1.02974	7.00309	8	112.553278	0.030016	0.0398929	0.00762904	0.0502075	0.0378684	0.19061	0.0141236	0.0141284	0.133812	0.0190332	0	0.11665	0.254838	0.220954	0	0.591732	0.163839	0	0	0.224247	0.366494	0.206184	0.422016	0.0456786	0.611147	0.279289	1.02974	0.87115	0.161839	0.920124	0	0	0	0
2537	ILM3390403	3390403	Gpnmb	glycoprotein nonmetastatic melanoma protein B (cancer antigen, innate immunity, and glaucoma)																																																																					0	0.206515	0.93481	7.33939	6	48.99738	0.225485	0.043649	0.0302842	0.241936	0.283928	0.101089	0.0706667	0.121092	0.138476	0.020006	0.286133	0.292705	0.261445	0.498285	0.310542	0.284802	0.577957	0	0	0.228421	0.376443	0.210206	0.0507544	0.0474306	0.343377	0.283862	0.178924	0.141919	0.16543	0.93481	0	0.271447	0	0
13929	ILM1410441	1410441	Gapvd1	GTPase activating protein and VPS9 domains 1																																																																					0	0.206492	0.675951	7.07381	2	34.610536	0.675951	0.569127	0.626518	0.393111	0.163589	0.513321	0.360607	0.22628	0.321188	0.43028	0.114613	0.117782	0.0723655	0.0607629	0.0895645	0.0804637	0.165533	0.245531	0.245531	0.225351	0.0402687	0.207247	0.424827	0.0461391	0.0351751	0	0	0	0	0	0.156552	0	0.14491	0.268144
36370	ILM2510739	2510739	Ccdc39	coiled-coil domain containing 39																																																																					0	0.206485	1.23596	6.87784	3	33.711532	1.23596	0.0776452	0.00787791	0.600951	0.422362	0.0396414	0	0.830968	0.0330704	0.710738	0.280919	0.118353	0.0726719	0.0610387	0.306204	0.280642	0.166386	0	0	0	0.37044	0	0.0496481	0	0.143295	0.281106	0.176675	0.439597	0.163264	0.151056	0	0	0	0
34485	ILM110575	110575	Sez6l2	seizure related 6 homolog like 2																																																																					0	0.206476	0.865472	7.07781	7	134.113905	0.087879	0.0727948	0.0275058	0.227692	0.0829625	0.00156758	0	0.112792	0.0319711	0.0186576	0.274118	0.280543	0.0708537	0.0594036	0.300524	0.2752	0.555057	0.242681	0.242681	0.222605	0.362593	0.204602	0	0.398469	0.60526	0	0.525436	0.865472	0.160429	0.148329	0.154238	0.265187	0.142685	0
8303	ILM106860286	106860286	6430500C12Rik	RIKEN cDNA 6430500C12 gene																																																																					0	0.206475	0.878906	7.07738	8	40.258699	0.545291	0.755151	0.878906	0.860885	0.280299	0.0404832	0.0698352	0.119468	0.0335398	0.226154	0.283803	0.119791	0	0	0.308605	0.0816117	0.062706	0.704846	0.704846	0	0.0410177	0	0	0.0469567	0.144904	0.282632	0	0	0	0	0.158195	0.27024	0	0
33746	ILM105340025	105340025	4930429F24Rik	RIKEN cDNA 4930429F24 gene																																																																					0	0.206406	0.846862	6.99047	9	79.650918	0.404295	0.422012	0.426545	0.846862	0.162994	0.096814	0.180875	0.116281	0.134732	0.0192239	0.279203	0.117498	0.0722127	0.0606255	0	0.594186	0.165108	0	0	0	0.368461	0	0.187727	0.0460236	0.335756	0.280195	0.530855	0.437912	0.16255	0	0.156318	0	0.144685	0.267847
14757	ILM101660017	101660017	LOC383926	similar to Ac2-086																																																																					0	0.206397	0.753722	7.10062	3	144.281545	0.0932233	0.01915	0.0287971	0.0509962	0.0864897	0.00166087	0	0.116675	0	0.0873178	0.279773	0.117782	0.0723655	0.0607629	0.641038	0.595006	0.0613719	0.245531	0.245531	0	0.666843	0	0.0494057	0.723465	0.0351751	0	0.17618	0.139473	0	0.46701	0.482148	0.753722	0.452462	0.268144
26577	ILM101690672	101690672	5830427D02Rik	RIKEN cDNA 5830427D02 gene																																																																					0	0.206359	0.76375	9.60895	15	102.438222	0.364289	0.160943	0.177604	0.266019	0.315531	0.3736	0.395876	0.2573	0.635521	0.76375	0.127622	0.131	0.0794404	0.241272	0.0975488	0.087982	0.615891	0.258596	0.258596	0.237954	0.0452232	0.219401	0.205234	0	0.365286	0	0	0	0.173666	0.161075	0	0	0	0
11440	ILM1690438	1690438	Zfp287	zinc finger protein 287																																																																					0	0.206334	0.864402	7.21438	11	62.526884	0.216925	0.20784	0.0752308	0.236414	0.606513	0.194825	0.0690133	0.0145964	0.323036	0.432799	0.115455	0.288009	0.257898	0.223799	0.0900856	0.0809536	0.864402	0	0	0.653755	0.160286	0.609868	0.189217	0.0464877	0.0354672	0.28141	0	0	0.163503	0.151286	0.157254	0.26904	0	0
32277	ILM105080142	105080142	LOC208429	hypothetical LOC208429																																																																					0	0.206309	0.637102	7.14606	X	5.658978	0.22117	0.434233	0.637102	0.124354	0.0890403	0.0996445	0.184493	0.388048	0.597769	0.0197418	0.530757	0.119791	0	0	0.308605	0.600786	0.062706	0.247552	0.247552	0	0.373762	0	0	0.0469567	0.622099	0	0.17792	0.141024	0.164463	0	0.158195	0	0.146491	0.27024
23432	ILM630541	630541	Ttc35	tetratricopeptide repeat domain 35																																																																					0	0.206239	0.675951	6.99556	15	43.34532	0.675951	0.0768173	0.0743476	0.0152138	0.274049	0.0971636	0.0684032	0.381108	0.321188	0.43028	0	0.117782	0.0723655	0.222575	0	0.0804637	0.565846	0	0	0.225351	0.159265	0.607948	0	0.405303	0.615105	0	0.17618	0.438473	0.49791	0	0	0.268144	0.14491	0
45352	ILM7100382	7100382	Olfr1257	olfactory receptor 1257																																																																					0	0.206212	0.938167	7.3957	2	89.682117	0.0559147	0.302393	0.626518	0.121489	0.163589	0.738768	0.914707	0.22628	0.938167	0	0.279773	0.0278093	0.0723655	0.0607629	0.0895645	0.0804637	0.012562	0	0	0.225351	0.0402687	0.207247	0.188098	0.405303	0.0351751	0	0.17618	0.139473	0.162788	0.150598	0.156552	0.268144	0.14491	0
28252	ILM3360441	3360441	Dncic2	dynein, cytoplasmic, intermediate chain 2																																																																					0	0.206197	1.5164	11.5673	2	71.100795	0.381942	0.102693	0.092189	0.949885	0.0182367	0.118326	0.405223	0.0185784	0.0384107	0.0231605	0.0317403	0.0327624	0.0813232	0.246208	0.0996647	0.306154	0.0726593	0.262002	0.262002	0.241243	0.179097	0.222577	0.209772	0.0529861	0.0409463	1.5164	0	0	0.176519	0.500073	0.170029	0	0.157892	0
9488	ILM130136	130136	Ankrd16	ankyrin repeat domain 16																																																																					0	0.206183	1.01572	13.1737	2	11.711802	0.0834315	0.175831	0.505258	0.0650926	0.112079	0.393408	1.01572	0.0031431	0.155979	0.0237862	0.0325161	0	0	0	0	0.310225	0	0	0	0	0.413218	0	0.471899	0.202238	0.378565	0.300512	0.571521	0.475633	0	0.988173	0.172102	0	0.159891	0
31482	ILM1770040	1770040	Lipg	lipase, endothelial																																																																					0	0.206164	1.20985	6.92193	18	75.099036	0.0555522	0.0190213	0.0740554	0.0151441	0.0134169	0.096814	0.0682011	0.0484569	0.320574	0	0	0.285691	0.256145	0.489162	0	0.0803011	1.20985	0	0	0.225074	0.0401629	0.206981	0.049285	0.722399	0.614113	0.280195	0.175933	0.139253	0.16255	0	0.156318	0.753035	0.451894	0
25673	ILM5670458	5670458	2310079F23Rik	RIKEN cDNA 2310079F23 gene																																																																					0	0.206161	0.853846	7.38434	5	35.905152	0.410967	0.132527	0.0291956	0.853846	0.276712	0.0113769	0.0690133	0.117864	0	0.0880308	0.115455	0.118639	0	0	0.306682	0	0.166814	0.246395	0.246395	0	0	0	0.0497698	0.179002	0.143615	0.784874	0	0	0.499688	0.468742	0.483903	0	0.454172	0.755789
21320	ILM1090100	1090100	E130309F12Rik	RIKEN cDNA E130309F12 gene																																																																					0	0.206155	0.920124	7.12296	4	49.411509	0.295077	0.417506	0.620543	0.119879	0.0378684	0.0957721	0.357561	0.377194	0.31874	0.426944	0	0.11665	0.0717567	0.0602153	0	0.277906	0.163839	0	0	0.224247	0.366494	0.206184	0.186617	0.17648	0.141389	0.279289	0	0	0	0.920124	0	0.750978	0	0
23547	ILM103290465	103290465	5031438A03Rik	RIKEN cDNA 5031438A03 gene																																																																					0	0.206153	0.711954	7.24366	8	129.043391	0.147547	0.305966	0.154535	0.236414	0.423582	0.0113769	0	0.384068	0.135968	0.711954	0.527035	0.118639	0.0728257	0.0611771	0.306682	0.0809536	0.0619402	0.246395	0.246395	0.226183	0.040588	0.208049	0	0.407378	0.0354672	0	0	0	0.499688	0.151286	0.483903	0.26904	0.454172	0
28676	ILM101170079	101170079	LOC381014	LOC381014																																																																					0	0.206149	0.659042	7.18561	15	77.201518	0.553567	0.315672	0.278978	0.12602	0.0905287	0.527305	0.186328	0.233688	0.601731	0.0899609	0.286133	0.292705	0.261445	0.227098	0.0914913	0.284802	0.170279	0	0	0.659042	0.16304	0.615026	0.0507544	0	0.146204	0.283862	0	0	0	0.473401	0	0	0	0
14707	ILM100840167	100840167	RP23-320E6.6	ribosomal protein L9 pseudogene																																																																					0	0.206142	1.52847	7.41463	11	83.458721	0.135381	0.702259	0.996768	0.282502	0.0525059	0.122611	0.0829034	0.0194572	0	0.257945	0.0327131	0.137832	0.286837	0.250789	0.101632	0.0918365	0.195596	0.26515	0.26515	0	0.0478072	0	0.473483	0	0.164982	1.52847	0.193166	0.154671	0	0.166375	0	0	0	0
4561	ILM104480673	104480673	4930528J11Rik	RIKEN cDNA 4930528J11 gene																																																																					0	0.206122	0.752348	7.08072	6	29.865826	0.211717	0.203396	0.268334	0.120681	0.417515	0.03898	0.180428	0.115889	0.134424	0.428609	0.114054	0.117215	0.0720604	0.221763	0.304297	0	0.164684	0.698786	0.698786	0.224798	0.0400574	0.206715	0.187356	0.177197	0	0.279893	0	0	0.162313	0.465859	0	0.752348	0	0
20027	ILM100520605	100520605	2010003O18Rik	RIKEN cDNA 2010003O18 gene																																																																					0	0.206108	1.45041	6.98376	5	115.783647	0.297721	0.73485	1.13895	0.233023	0.0133431	0.191805	0.359081	0.115889	0.134424	0.0191601	0	0.0276444	0	0	0	0.278815	0.0124684	0	0	0	0.158589	0	0.423419	0.0459083	0.142022	1.45041	0	0	0.496729	0.465859	0	0.267549	0	0
28918	ILM106040273	106040273	Ascl5	achaete-scute complex homolog 5 (Drosophila)																																																																					0	0.206092	0.784175	7.21178	1	137.947582	0.146764	0.206945	0.0290622	0.395116	0.0872115	0.333078	0.0688094	0.0490347	0.135658	0.0877925	0.280919	0.287428	0.257459	0.22339	0.0899115	0.280642	0.166386	0	0	0.225905	0.159945	0.207782	0.188843	0.178639	0.617095	0.784175	0.176675	0.139914	0.163264	0.468164	0.157019	0.268741	0.14536	0
46557	ILM1820541	1820541	Tas2r144	taste receptor, type 2, member 144																																																																					0	0.206083	0.780696	7.42259	6	42.145691	0.091591	0.298857	0.622032	0.23235	0.0380501	0.509568	0.602831	0.378169	0.31935	0.0190965	0.113776	0.0275623	0.0719083	0.221358	0.0890467	0.592549	0.0608088	0	0	0.224523	0.367149	0.206449	0.186986	0	0.141705	0.780696	0.17544	0.138814	0.49614	0	0	0	0	0
16504	ILM2940563	2940563	A130030D18Rik	RIKEN cDNA A130030D18 gene																																																																					0	0.206074	1.23954	7.14276	2	82.215786	1.23954	0.0195412	0.00792015	0.602317	0.606513	0.0982197	0.0690133	0.228278	0.0331637	0.711954	0.281493	0.0280586	0	0.0611771	0.306682	0.0809536	0.0619402	0.246395	0.246395	0	0.040588	0	0.0497698	0.0464877	0.618092	0.28141	0	0	0	0.468742	0.157254	0	0.145585	0.26904
346	ILM6620408	6620408	Sdk2	sidekick cell adhesion molecule 2																																																																					0	0.206019	1.13667	6.97671	11	113.642411	0.091591	0.563549	1.13667	0.390122	0.0380501	0.328537	0.602831	0.115497	0.31935	0.0190965	0.278064	0.116932	0.0719083	0.0603517	0.0890467	0	0.0608088	0	0	0.224523	0.663762	0.206449	0.422717	0.0457933	0.612134	0.27959	0	0	0	0	0	0.267253	0	0
10064	ILM102690128	102690128	Lhx3	LIM homeobox protein 3																																																																					0	0.206016	0.846862	7.37276	2	26.055843	0.673576	0.301211	0.0286654	0.846862	0.600217	0.096814	0.0142774	0.225617	0.032792	0.429444	0.279203	0.533853	0.256145	0.222169	0.304773	0.0803011	0.332697	0	0	0	0.0401629	0	0.187727	0.0460236	0.142339	0.280195	0.175933	0.139253	0	0.466434	0	0.267847	0	0
809	ILM5860170	5860170	Pfn4	profilin family, member 4																																																																					0	0.206011	1.58455	7.48354	12	4.776993	0.417732	0.13509	0.275662	0.0524051	0.16781	0.0116037	0.0146959	0.230968	0.0335398	0.0889906	0.0274675	0.0283946	0.0734442	0.061734	0.0907855	0.0816117	0.0128952	0.247552	0.247552	0.227299	0.161657	0.209124	0	0.410162	0.144904	0.282632	0.17792	0.141024	1.58455	0.15221	0.486256	0	0.456464	0.27024
33097	ILM100730025	100730025	6530421E24Rik	EST AK078370 in promoter of coiled-coil domain containing 121																																																																					0	0.206006	0.972836	7.11559	1	183.441064	0.295077	0.128144	0.0282737	0.389131	0.41511	0.0957721	0.0675981	0.0478856	0.032516	0.426944	0.277497	0.283964	0.254838	0.220954	0	0.0798155	0.330508	0	0	0.224247	0.157915	0.206184	0.186617	0.17648	0.0347896	0	0	0	0.972836	0.920124	0	0.750978	0	0
40036	ILM5570047	5570047	Hpvc2	human papillomavirus 18 E5 central sequence motif gene 2																																																																					0	0.206002	1.13139	7.00195	5	130.061386	0.291148	1.13139	0.419781	0.118685	0.0373284	0.504604	0.178208	0.572549	0.316918	0.0188445	0.112671	0.282248	0.0713036	0.059808	0.301933	0.276549	0.16258	0.243532	0.243532	0	0.15691	0	0.41992	0.175411	0.332012	0	0	0	0.161132	0.149005	0	0.26607	0	0
40518	ILM104210397	104210397	Slc6a16	solute carrier family 6, member 16																																																																					0	0.206001	1.40031	7.11044	7	52.528556	0.142135	0.0186398	0.0282737	0.0502075	0.161221	0.0016229	0.0141236	0.0478856	0.032516	0.426944	0.026574	0.0274805	0	0	0.0888749	0	0.163839	0.244386	0.244386	0	0.0398472	0	0	1.11788	0	0.279289	0	0.138595	0.161839	0	0.945986	0.750978	0.450194	1.40031
18708	ILM102640315	102640315	LOC381761	similar to TCRBV16S1																																																																					0	0.206001	1.00094	7.12248	6	40.998674	0.389613	0.124489	0.261972	0.58479	0.0367955	0.0376887	0.0664079	0.00210714	0.131992	0.0186576	0.111848	0.0269946	0.0708537	0.0594036	0	1.00094	0.161331	0	0	0.222605	0.656633	0.204602	0	0.398469	0.139509	0.775864	0.525436	0.432903	0	0	0.154238	0.265187	0.142685	0
20082	ILM6520601	6520601	Ifi204	interferon activated gene 204			Ifi204	Ifi204												Ifi204																				Ifi204	Ifi204																																5	0.205999	0.949911	7.15437	1	175.67748	0.0559147	0.0768173	0.152961	0.121489	0.0864897	0.0112096	0.0143291	0.22628	0.13504	0.0873178	0.114613	0.117782	0.256582	0.222575	0.305249	0	0.0613719	0.245531	0.245531	0.651786	0	0.607948	0	0.405303	0.0351751	0.782781	0	0	0.162788	0.150598	0.949911	0.268144	0.452462	0
15009	ILM4540279	4540279	Ncl	nucleolin																																																																					0	0.205935	1.03912	9.59878	1	88.246233	0.329592	0.224547	0.164298	0.414644	0.0943503	0.350873	0.190996	0.240619	0.141678	0.092433	0.120645	0.0296031	0.0756538	0.231296	0.0932822	1.03912	0.0654607	0.251658	0.251658	0.231258	0.688853	0.212941	0.19608	0.0486374	0.149507	0.797601	0	0	0	0	0	0.274497	0	0
45701	ILM105080672	105080672	Smo	smoothened, frizzled family G protein-coupled receptor			Smo	Smo																																																																	2	0.205921	1.01552	7.47701	Un	1	0.0943256	0.131893	0.271569	0.395116	0.164785	0.0978665	0.36214	0.22761	0.135658	0.0877925	0.280919	0	0	0	0.306204	1.01552	0	0.246107	0.246107	0	0.668906	0	0.0496481	0.0463712	0.337645	0.784175	0.176675	0.139914	0.163264	0	0.157019	0	0.14536	0.268741
2000	ILM105420041	105420041	Wdr17	WD repeat domain 17																																																																					0	0.205912	0.970898	7.06314	8	55.773055	0.404295	0.130007	0.0740554	0.121084	0.162994	0.512068	0.180875	0.580515	0.134732	0.429444	0.114333	0.117498	0.256145	0.852804	0.0893916	0.0803011	0.332697	0	0	0.225074	0.158926	0.60731	0	0	0.970898	0	0.175933	0.139253	0	0.150369	0	0	0	0
29611	ILM6400500	6400500	4930408G06Rik	RIKEN cDNA 4930408G06 gene																																																																					0	0.205907	1.16158	6.96394	1	59.054235	0.304419	1.16158	0.631034	0.236414	0.0137162	0.0398084	0.0144851	0.117864	0	0.0194811	0.0271391	0.118639	0.0728257	0.223799	0.0900856	0.0809536	0.166814	0.246395	0.246395	0	0.040588	0	0.426949	0.726673	0	0.784874	0	0	0	0.151286	0.157254	0.755789	0.145585	0
24869	ILM106040242	106040242	Lrit3	leucine-rich repeat, immunoglobulin-like and transmembrane domains 3																																																																					0	0.205886	0.752712	7.10132	3	129.491265	0.0306724	0.301211	0.0286654	0.0507979	0.162994	0.512068	0.180875	0.225617	0.320574	0.0870814	0.279203	0.533853	0.552018	0.489162	0.0893916	0	0.332697	0	0	0.225074	0.0401629	0.206981	0.752712	0.0460236	0.335756	0	0	0	0.497319	0.150369	0.156318	0	0.144685	0.267847
37723	ILM105670088	105670088	Olfr491	olfactory receptor 491																																																																					0	0.205878	1.45377	7.23284	7	115.460821	0.843421	0.041111	0.0289293	0.850347	0.164186	0.0394751	0.068606	0.226944	0.321802	1.05359	0.0269764	0.0278922	0	0	0.0897378	0.0806266	0.0126091	0.245819	0.245819	0	0.0403749	0	0.0495268	0.046255	0.142976	1.45377	0	0	0.163026	0.467587	0	0.268442	0	0
31252	ILM6940368	6940368	2010003K11Rik	RIKEN cDNA 2010003K11 gene																																																																					0	0.205878	0.614467	7.02632	19	4.497279	0.311243	0.135738	0.157192	0.124769	0.614467	0.197889	0.014749	0.231645	0.13753	0.0892322	0.284384	0.12008	0.260109	0.495987	0.309088	0.0817772	0.339351	0.247843	0.247843	0.227579	0.162002	0.209394	0.191098	0.180827	0.145227	0	0.178171	0.141247	0.164704	0.152442	0.158432	0.270541	0.146719	0.270541
14506	ILM5050025	5050025	Vstm2a	V-set and transmembrane domain containing 2A																																																																					0	0.205833	1.70644	7.30696	11	16.184058	1.70644	0.132527	0.154535	0.236414	1.07826	0.0113769	0.0144851	0.228278	0.0331637	0.711954	0.115455	0.0280586	0.0728257	0.0611771	0.306682	0.0809536	0.0127037	0.246395	0.246395	0	0.040588	0	0	0.0464877	0.338277	0	0.176923	0.140135	0.163503	0.468742	0	0	0.145585	0
42513	ILM100450278	100450278	Crlf3	cytokine receptor-like factor 3																																																																					0	0.205819	0.924011	7.36724	11	79.869615	0.145207	0.130633	0.269947	0.598229	0.274049	0.193008	0.181324	0.22628	0.13504	0.0873178	0.279773	0.286268	0.256582	0.853946	0.0895645	0	0.565846	0.245531	0.245531	0	0.159265	0.207247	0.188098	0	0.0351751	0.280498	0	0.139473	0	0.924011	0	0	0	0
45765	ILM4590646	4590646	Tcfap2b	transcription factor AP-2 beta																																																																					0	0.205807	0.649826	7.486	1	19.219404	0.142898	0.128763	0.267531	0.0504036	0.271409	0.509568	0.602831	0.378169	0.587983	0.0866105	0.278064	0.116932	0.255273	0.221358	0.0890467	0.27836	0.0608088	0	0	0.649826	0.158251	0.606037	0.186986	0.176838	0	0	0.17544	0.138814	0.162076	0.149913	0	0.267253	0	0
5674	ILM103870403	103870403	LOC384328	similar to laminin receptor 1 (ribosomal protein SA)																																																																					0	0.205799	0.859974	7.08561	5	100.039919	0.0548334	0.419003	0.859974	0.0504036	0.0854173	0.328537	0.602831	0.115497	0.587983	0.704689	0.026654	0.116932	0.255273	0.221358	0	0	0.0608088	0	0	0.224523	0	0.206449	0.186986	0.176838	0.0348856	0.27959	0	0	0.49614	0.149913	0	0.751663	0	0
38943	ILM1660441	1660441	Gucy1a2	guanylate cyclase 1, soluble, alpha 2	GUCY1A2																																																																				0	0.205798	1.46733	7.05867	9	3.760903	0.707468	0.0823425	0.280649	0.406313	0.171506	0.343275	0.62102	0.121911	0.603723	0.0904499	0.0279677	0.0289062	0.0743826	0.0625794	0	0	0.0131879	0	0	0.228985	0	0.210749	0.0510037	0.0476694	0.146858	1.46733	0	0	0	0.936792	0	0.272054	0	0
4847	ILM5670050	5670050	Abr	active BCR-related gene																																																																					0	0.20575	0.754883	7.08895	11	76.384618	0.093773	0.570997	0.153484	0.0511953	0.274934	0.740399	0.0143809	0.226944	0.0329773	0.0875548	0.0269764	0.286848	0.553608	0.49067	0	0.280184	0.334165	0	0	0.225628	0.159605	0.207514	0.754883	0.046255	0.142976	0	0.532069	0.439034	0	0	0	0.268442	0	0
24754	ILM4730390	4730390	P2rxl1	purinergic receptor P2X-like 1, orphan receptor																																																																					0	0.205666	0.594769	7.1848	16	17.571021	0.16161	0.205509	0.552398	0.167361	0.373038	0.260541	0.443017	0.0711378	0.386968	0.113594	0.145313	0.0371488	0.088969	0.0758002	0.108223	0.328225	0.212325	0.275561	0.275561	0.254352	0.195975	0.235248	0.228108	0	0.177276	0	0.594769	0.497296	0	0.527306	0	0	0	0
25932	ILM101090288	101090288	4732491K20Rik	RIKEN cDNA 4732491K20 gene																																																																					0	0.205602	1.07119	7.08515	17	12.519796	0.531058	0.0408647	0.152961	0.121489	1.07119	0.0393094	0.0684032	0.381108	0.321188	1.05198	0.114613	0.0278093	0.0723655	0.0607629	0.0895645	0.279727	0.012562	0	0	0.225351	0.159265	0.207247	0	0.405303	0.336385	0	0.17618	0.139473	0	0.150598	0	0.753722	0	0
44829	ILM100840112	100840112	D930030K21Rik	hypothetical Beta tubulin containing protein																																																																					0	0.205573	1.44817	7.4609	11	42.880552	0.142135	0.128144	0.423151	0.231679	0.161221	0.19061	0.601712	0.576519	0.133812	0.220585	0.113499	0	0	0	0.0888749	1.0082	0	0	0	0	0.662739	0	0.0489246	0	0.333879	1.44817	0.175194	0.138595	0.161839	0	0	0	0	0
6257	ILM103190541	103190541	ENSMUSG00000053880	predicted gene, ENSMUSG00000053880																																																																					0	0.20557	1.10782	7.28896	4	108.520452	0.666493	0.730403	0.423151	0.0149368	0.0378684	0.0957721	0.179537	1.10782	0.133812	0.220585	0.026574	0.531073	0.254838	0.220954	0.0888749	0	0.330508	0.244386	0.244386	0.224247	0	0.206184	0.0489246	0.0456786	0.333879	0	0	0	0.161839	0.149685	0	0.266956	0	0
28346	ILM104060717	104060717	F830031D20Rik	RIKEN cDNA F830031D20 gene																																																																					0	0.205495	0.925938	7.23756	15	79.880357	0.0884011	0.197312	0.613149	0.0145974	0.266198	0.502139	0.901163	0.372356	0.925938	0.422812	0.0261778	0.11525	0.0710033	0.0595381	0.0880209	0.0790132	0.161746	0.242964	0.242964	0.222877	0.0393266	0.204865	0.0483301	0	0.330774	0.277786	0.173971	0.137507	0.160663	0	0	0	0	0
43221	ILM5270017	5270017	Olfr767	olfactory receptor 767																																																																					0	0.205455	0.923037	7.04774	10	128.516161	0.837898	0.301211	0.426545	0.392113	0.162994	0.0391444	0.0682011	0.825798	0.032792	0.22209	0.114333	0.117498	0.0722127	0.0606255	0.0893916	0.0803011	0.0611836	0.245244	0.245244	0	0.0401629	0	0.187727	0.0460236	0	0.280195	0.175933	0.139253	0.497319	0.923037	0.156318	0	0.144685	0
30777	ILM102360100	102360100	1700037F24Rik	RIKEN cDNA 1700037F24 gene																																																																					0	0.205454	1.28992	7.12699	1	134.097885	0.204604	0.197312	0.262759	0.00226255	0.012837	0.323163	0.177328	0.113175	0.132293	0.218099	0	0.28111	0.545706	1.28992	0	0	0.556127	0	0	0.222877	0.156244	0.602237	0.0483301	0.399147	0.0343138	0	0	0	0.160663	0	0.154468	0.747568	0.142905	0
28026	ILM102230139	102230139	Upk3bl	uroplakin 3B-like																																																																					0	0.20541	1.28364	7.18578	5	136.537437	0.145983	0.131262	0.62802	0.394112	0.274934	0.740399	1.28364	0.583194	0.321802	0.431118	0.280346	0.0278922	0.0725185	0.222982	0.305726	0	0.0615608	0	0	0.225628	0	0.207514	0.18847	0	0.142976	0	0	0	0.163026	0.150827	0	0	0	0
42126	ILM100780397	100780397	5830487J09Rik	RIKEN cDNA 5830487J09 gene																																																																					0	0.205395	0.701085	7.03995	5	123.818183	0.207627	0.1999	0.265135	0.119082	0.268792	0.189421	0.17865	0.573869	0.317524	0.701085	0.276366	0.116088	0	0	0.0885322	0.277001	0.162999	0.243816	0.243816	0	0.660697	0	0.0486859	0	0.609178	0.278686	0.174704	0.138159	0.494377	0.149231	0	0	0	0
41097	ILM6840086	6840086	Birc1f	baculoviral IAP repeat-containing 1f																																																																					0	0.205382	1.12694	6.98566	13	101.053365	0.414338	0.209642	0.43341	0.123529	0.166594	0.519634	0.611856	1.12694	0.324274	0.225131	0.11602	0.119213	0.25878	0.224619	0	0.0812819	0.337119	0	0	0.22674	0.0408022	0.208586	0.42837	0.0467216	0	0	0.177421	0.140579	0	0.151747	0	0.269639	0	0
8231	ILM3290010	3290010	Celf5	CUGBP, Elav-like family member 5																																																																					0	0.205369	0.973676	7.27108	10	80.930264	0.301725	0.0772303	0.00783589	0.599589	0.274934	0.0975145	0.0143809	0.11707	0.0329773	0.0875548	0.525184	0.118067	0.0725185	0.0609007	0.305726	0.280184	0.0615608	0.245819	0.245819	0	0.369779	0	0	0.178278	0.973676	0.280802	0.176427	0.139693	0.498502	0	0.156785	0.268442	0.145134	0.268442
20293	ILM1570037	1570037	Ngly1	N-glycanase 1																																																																					0	0.205351	0.984787	7.30704	14	17.143713	0.311243	0.135738	0.638628	0.124769	0.614467	0.100004	0.366777	0.119872	0.13753	0.226667	0.284384	0	0	0	0.309088	0.601617	0.0129435	0	0	0	0.37443	0	0.191098	0.180827	0.0359595	0	0.178171	0.141247	0.984787	0.152442	0	0.759253	0	0
20461	ILM101850333	101850333	D030040J03Rik	RIKEN D030040J03Rik																																																																					0	0.205349	1.5286	7.00749	6	101.490611	0.054123	0.0396533	0.150371	0.11948	0.269662	0.0384909	0.0673983	0.0140627	0.0324245	0.426115	0.113222	0.116369	0.0716053	0.0600792	0.0887034	0.0796543	0.163419	0	0	0	0.0397425	0	0.186249	0.718153	0.141074	0.278987	0.174949	0.138377	0	0.149458	1.5286	0	1.4548	0.26666
32550	ILM2190722	2190722	Shroom4	shroom family member 4																																																																					0	0.205341	0.913192	7.28567	X	6.206218	0.21275	0.301211	0.426545	0.233697	0.418722	0.330347	0.913192	0.0484569	0.134732	0.22209	0.279203	0	0	0	0.0893916	0	0	0.245244	0.245244	0	0.158926	0	0.424122	0.0460236	0.335756	0.280195	0	0.437912	0.16255	0.466434	0.156318	0	0.144685	0.267847
8931	ILM102190487	102190487	4930509K18Rik	RIKEN cDNA 4930509K18 gene																																																																					0	0.205339	0.655071	6.90887	4	40.264648	0.0577588	0.431149	0.43341	0.123529	0.0395329	0.196045	0.183582	0.229619	0.595798	0.0885094	0.0273028	0.289176	0.25878	0.224619	0.0904348	0.282021	0.337119	0.246973	0.246973	0.655071	0.16097	0.611152	0	0.0467216	0.339544	0	0.177421	0.140579	0.163983	0	0.157724	0	0.146037	0
20341	ILM104850066	104850066	LOC385975	similar to RIKEN cDNA 5330426L24																																																																					0	0.205305	0.787695	7.20052	16	56.334142	0.574716	0.787695	0.658774	0.130277	0.293187	0.350873	0.190996	0.610635	0.611762	0.448234	0.0286492	0.554711	0.0756538	0.0637257	0	0.0839613	0.349196	0	0	0	0.166553	0	0.19608	0	0.349867	0.286966	0	0	0.167876	0	0	0	0	0
41693	ILM106980152	106980152	4930447K03Rik	RIKEN cDNA 4930447K03 gene																																																																					0	0.205295	0.650479	7.11465	13	34.176045	0.297721	0.0188933	0.0285343	0.595518	0.272286	0.03898	0.180428	0.0142606	0.319962	0.221587	0.114054	0.117215	0.255708	0.221763	0.304297	0.278815	0.0609959	0.244958	0.244958	0.650479	0.158589	0.606673	0	0.403927	0.142022	0	0	0	0.162313	0.150141	0.156086	0.267549	0.451326	0
40554	ILM3800427	3800427	Lincr	lung-inducible neuralized-related C3HC4 RING domain protein																																																																					0	0.205291	0.73932	7.07926	1	36.321808	0.145207	0.73932	0.427682	0.121489	0.163589	0.513321	0.181324	0.22628	0.590901	0.0192878	0.524261	0.534783	0.552812	0.489915	0.641038	0	0.33343	0	0	0.225351	0	0.207247	0.0494057	0	0.142657	0	0	0	0	0.150598	0	0	0	0
14335	ILM102650520	102650520	Mutyh	mutY homolog (E. coli)																																																																					0	0.20528	0.616803	7.86225	4	116.491964	0.336887	0.22939	0.16711	0.132456	0.179769	0.106681	0.193374	0.244157	0.337578	0.45262	0.122128	0.125419	0.0764602	0.0644534	0.317928	0.616803	0.0664732	0.253146	0.253146	0	0.386679	0	0.0526558	0.187558	0.353159	0	0	0	0	0.482292	0.497627	0	0.467548	0.276038
115	ILM104920167	104920167	Sec61a1	Sec61 alpha 1 subunit (S. cerevisiae)																																																																					0	0.205275	1.09048	7.94118	6	88.456588	0.192599	0.372527	0.493427	0.450746	0.10804	0.117905	0.0802507	0.0184926	0.646161	0.478011	0.0316447	0.0326647	0.08115	0.0686953	0	0.641323	0.0724367	0	0	0.240942	0.406588	0.222286	0	0	0.040833	0	1.09048	0.928589	0	0.163573	0	0	0	0
4198	ILM730692	730692	4932411N23Rik	RIKEN cDNA 4932411N23 gene																																																																					0	0.205266	0.696115	7.08714	X	123.3473	0.292453	0.1999	0.420901	0.387155	0.268792	0.0950834	0.17865	0.375252	0.0323333	0.085909	0.518759	0.282819	0.253971	0.220149	0.635979	0	0.559348	0.696115	0.696115	0	0	0	0.420618	0.0454502	0.0345985	0.278686	0	0	0	0	0	0	0	0
3061	ILM102320131	102320131	EG226086	predicted gene, EG226086																																																																					0	0.205258	0.712352	7.07765	19	29.047006	0.325278	0.221684	0.284869	0.411501	0.0931885	0.103663	0.189584	0.399194	0.608734	0	0.541137	0.0293398	0	0.0632932	0.656501	0.0834517	0.173369	0.712352	0.712352	0	0.165491	0.212116	0	0.048272	0.347906	0	0	0	0.167138	0.154785	0	0.273577	0	0
18556	ILM1570563	1570563	Psg19	pregnancy specific glycoprotein 19																																																																					0	0.205193	0.698693	7.12714	7	19.38234	0.657146	0.073584	0.0074674	0.385188	0.410339	0.0943993	0.0139211	0.571231	0.132596	0.698693	0.516938	0.527391	0.253107	0.219346	0.301462	0.276099	0.557198	0	0	0.22315	0.156577	0.205128	0	0.0452229	0.0344084	0	0.174215	0.137724	0.160897	0	0	0	0.143126	0
13310	ILM104610301	104610301	Scml2	sex comb on midleg-like 2 (transcriptional repression)																																																																					0	0.205189	0.691317	7.37544	X	157.694526	0.281787	0.262589	0.320796	0.276904	0.0508094	0.231095	0.209299	0.141796	0.65047	0	0.032029	0.321932	0.601226	0.535887	0	0.307674	0.192115	0	0	0.691317	0.18025	0.646535	0.0569664	0	0	0.298855	0.191245	0.152945	0.177307	0.164586	0	0	0	0
464	ILM103190746	103190746	D230009O13Rik	RIKEN D230009O13Rik																																																																					0	0.205175	0.766638	7.31296	5	122.16706	0.060431	0.766638	0.441548	0.242635	0.284842	0.342336	0.369901	0.00237713	0.328647	0.228732	0.286718	0.0288203	0	0	0.311029	0.285269	0.0131386	0.708244	0.708244	0	0.163388	0	0.192616	0.0475499	0.14653	0.28417	0	0	0	0.153374	0.159382	0	0.147633	0.27175
37083	ILM5290095	5290095	Epc1	enhancer of polycomb 1 (NuA4 histone acetyltransferase complex member)																																																																					0	0.205154	1.01682	9.3616	18	6.436835	0.398611	0.177467	0.327499	0.282502	0.206782	0.122611	0.413914	0.0194572	0.156696	0.257945	0.134352	0	0	0	0.33808	0.0918365	0	0.26515	0.26515	0	0.182972	0	0.0579579	0.452924	0.379992	0.301179	0	0	0.179161	0.166375	1.01682	0.288466	0.491353	0
26897	ILM730279	730279	Gosr1	golgi SNAP receptor complex member 1																																																																					0	0.205152	0.755789	7.75624	11	76.540628	0.0315678	0.305966	0.272383	0.122709	0.0391572	0.0398084	0.0690133	0	0.0331637	0.0880308	0.0271391	0.0280586	0.0728257	0.223799	0.0900856	0.597475	0.0619402	0.246395	0.246395	0	0.371102	0.208049	0.0497698	0.407378	0.618092	0.28141	0.176923	0.140135	0.163503	0	0.483903	0.26904	0.454172	0.755789
42802	ILM104120471	104120471	MJ-4000-125_896	MJ-4000-125_896 (Illumina MJDC Stanford Doped Control Probe)																																																																					0	0.205139	0.620898	7.07024	Z	1	0.555652	0.442024	0.159348	0.0534341	0.620898	0.528594	0.369901	0.0510085	0.602726	0.440447	0.286718	0.293297	0.261892	0.227514	0.311029	0.0824426	0.170717	0.249009	0.249009	0	0.0415614	0	0.192616	0.0475499	0.14653	0	0	0	0.165673	0.153374	0	0.27175	0	0
27237	ILM1410575	1410575	Duox2	dual oxidase 2			Duox2															Duox2						Duox2																																													3	0.205097	0.943659	6.91941	2	122.108642	0.21798	0.307165	0.632546	0.237098	0.0879389	0.334911	0.610721	0.118263	0.943659	0.0882698	0.0272208	0.288592	0.258339	0.224209	0	0.0811176	0.336378	0	0	0.226461	0.160627	0.208317	0.0498918	0	0.619091	0.281715	0.177172	0.140357	0.163743	0.151517	0	0	0	0
23672	ILM3840112	3840112	9230106D20Rik	RIKEN cDNA 9230106D20 gene																																																																					0	0.205075	0.615105	7.09951	10	19.380462	0.0932233	0.0768173	0.269947	0.121489	0.163589	0.0971636	0.0684032	0.381108	0.13504	0.222594	0.279773	0.117782	0.256582	0.222575	0.0895645	0.0804637	0.0613719	0.245531	0.245531	0.225351	0.0402687	0.207247	0.0494057	0.177917	0.615105	0.280498	0.17618	0.139473	0.162788	0.46701	0.482148	0	0.452462	0.268144
25790	ILM102450139	102450139	D630021H01Rik	RIKEN cDNA D630021H01 gene																																																																					0	0.205049	1.0595	7.16797	X	71.32645	0.664146	0.200769	0.150371	0.388142	1.0595	0.0954272	0.0673983	0.222985	0.0324245	0.702284	0.276931	0.283391	0.0716053	0.0600792	0.302876	0.0796543	0.163419	0	0	0	0.157579	0	0.186249	0.176123	0.141074	0.278987	0	0	0.494964	0.149458	0.15539	0.26666	0.143792	0
25051	ILM102510215	102510215	D730002M21Rik	RIKEN cDNA D730002M21 gene																																																																					0	0.205046	0.901163	7.07838	19	56.113524	0.0289501	0.125092	0.417548	0.117896	0.012837	0.502139	0.901163	0.113175	0.582194	0.0852131	0.112122	0.0270749	0.0710033	0.0595381	0.0880209	0	0.0121463	0.242964	0.242964	0.222877	0	0.204865	0.184783	0.174701	0	0.277786	0	0	0.492622	0	0.476929	0	0.447379	0.747568
46239	ILM2470411	2470411	Defb49	beta-defensin 49																																																																					0	0.205029	1.00698	7.10335	1	18.195399	0.054123	0.200769	0.265932	0.23101	0.269662	0.326737	0.356804	0.114718	0.318132	0.0189701	0.519672	0.0273989	0.0716053	0.0600792	0.302876	1.00698	0.0604362	0	0	0.223972	0.661717	0.20592	0.186249	0.176123	0.141074	0.278987	0.174949	0.138377	0.161603	0.149458	0	0.26666	0	0
44456	ILM106620520	106620520	9627020_148-S	polyomavirus sp. (Illumina control probe)																																																																					0	0.205024	0.78139	7.09663	Z	1	0.527049	0.300032	0.15192	0.391116	0.598653	0.329441	0.0679995	0.379146	0.319962	0.428609	0.278633	0.285114	0.255708	0.221763	0	0.0801389	0.164684	0	0	0.224798	0.158589	0.206715	0.0491646	0	0.142022	0.78139	0	0	0.162313	0.465859	0	0	0	0
6645	ILM870280	870280	Allc	allantoicase																																																																					0	0.205015	0.648524	6.92938	12	29.238675	0.141376	0.200769	0.265932	0.23101	0.413913	0.0954272	0.179093	0.222985	0.133507	0.220085	0.276931	0.283391	0.254404	0.220551	0.0887034	0.277453	0.329782	0.244101	0.244101	0.648524	0.365841	0.604767	0.186249	0.0455642	0.333255	0	0.174949	0.138377	0	0.149458	0	0	0	0
25467	ILM106760576	106760576	Stk3	serine/threonine kinase 3 (Ste20, yeast homolog)																																																																					0	0.205013	1.19731	7.22818	15	34.804714	0.238861	0.45959	1.19731	0.250446	0.0951323	0.0125556	0.0732207	0.404359	0.0350885	0.234507	0.293239	0.124513	0.0759753	0.0640157	0.316435	0.0843029	0.0658638	0.715801	0.715801	0	0.0427841	0	0.0522697	0.0488826	0.638409	0.287592	0	0	0.16837	0	0	0.275112	0	0
15784	ILM6510242	6510242	Txnl4a	thioredoxin-like 4A																																																																					0	0.20501	1.19945	10.5454	18	80.418991	0.585542	0.14787	0.458249	1.19945	0.452531	0.106681	0.193374	0.0538996	0.035387	0.236108	0.54882	0	0	0	0.317928	0.291889	0.0138451	0	0	0	0.168339	0	0.0526558	0.0492527	1.00916	0.288535	0.18275	0.145335	0	0.156689	0	0.276038	0	0
45724	ILM106770292	106770292	Ddx41	DEAD (Asp-Glu-Ala-Asp) box polypeptide 41																																																																					0	0.205009	1.00941	7.39934	13	55.546219	0.0302334	0.202517	0.622032	0.0504036	0.16181	0.328537	0.910169	0.378169	0.31935	0.221085	0.113776	0.0275623	0.0719083	0.0603517	0.0890467	1.00941	0.0124219	0	0	0	0.663762	0	0.186986	0.0457933	0.141705	0.27959	0.17544	0.138814	0.162076	0	0.155853	0	0.144238	0.267253
38358	ILM102060193	102060193	4933421A08Rik	RIKEN cDNA 4933421A08 gene																																																																					0	0.205005	1.08322	7.33334	4	122.640067	0.40762	0.131262	0.00109499	0.599589	1.07354	0.0112651	0.0143809	0.226944	0.0329773	0.223099	0.8449	0.118067	0.0725185	0.0609007	1.08322	0	0.0615608	0.245819	0.245819	0	0	0	0	0.178278	0	0	0	0	0.498502	0	0.156785	0.268442	0.145134	0.268442
44399	ILM101780402	101780402	Sh3kbp1	SH3-domain kinase binding protein 1																																																																					0	0.204979	0.840917	7.39387	X	156.004357	0.702541	0.315672	0.0776341	0.241936	0.840917	0.101089	0.0706667	0.233688	0.0339203	0.721763	0.286133	0.292705	0.261445	0.227098	0.310542	0.0822757	0.170279	0.248716	0.248716	0.228421	0.0414521	0.210206	0.0507544	0.0474306	0	0.283862	0.178924	0.141919	0.16543	0.15314	0	0	0	0
6720	ILM106760113	106760113	Centb5	centaurin beta 5																																																																					0	0.204957	0.584538	7.08712	4	155.266163	0.0566459	0.572872	0.271569	0.235732	0.0872115	0.194217	0.36214	0.584538	0.135658	0.0877925	0.526108	0.287428	0.0726719	0.22339	0.306204	0.280642	0.334901	0.246107	0.246107	0.225905	0.159945	0.207782	0.42624	0	0.337645	0	0	0	0.499095	0	0	0	0	0
16028	ILM2230725	2230725	Gulp1	GULP, engulfment adaptor PTB domain containing 1																																																																					0	0.204924	1.82637	7.04453	1	44.85294	0.685521	0.000103824	0	0.237098	0.277605	0.00169971	0	1.82637	0	0.224621	0.115737	0.0281422	0.0729798	0.224209	0.307162	0.0811176	0.336378	0	0	0	0.0406949	0	0	0.408072	0.619091	0.281715	0.177172	0.140357	0	0	0.157488	0.269339	0.454744	0
37685	ILM103990021	103990021	Tmem20	transmembrane protein 20																																																																					0	0.204908	0.755789	7.15157	19	38.388959	0.0158352	0.746069	0.631034	0.0515956	0.0137162	0.5171	0.182675	0.0492288	0.323036	0.0880308	0.0271391	0.118639	0.0728257	0.0611771	0.0900856	0.281101	0.166814	0.246395	0.246395	0	0.160286	0	0.426949	0.407378	0.338277	0	0.176923	0.140135	0.163503	0.468742	0	0.755789	0	0
36150	ILM101940402	101940402	Ankrd28	ankyrin repeat domain 28																																																																					0	0.20482	1.49271	12.9504	14	32.512164	0.605459	0.0925034	0.172283	0.911762	0.30661	0.0455211	0.0758662	0.250647	0.146289	0.0960088	0.124844	0.0308644	0	0.0657856	0.0958543	0	0.068335	0.255852	0.255852	0	0	0.216844	0.0538324	0.191022	0.154261	1.49271	0	0	0	0	0.503129	0	0.472913	0.278842
21402	ILM6110670	6110670	Trim41	tripartite motif-containing 41																																																																					0	0.204817	0.668906	10.5117	11	48.620243	0.146764	0.426559	0.429965	0.00240139	0.275822	0.515838	0.608456	0.0490347	0.322418	0.431958	0.0270576	0.118353	0	0.0610387	0	0.280642	0.166386	0	0	0	0.668906	0	0.42624	0.0463712	0.617095	0	0	0.139914	0.163264	0.468164	0.157019	0	0.14536	0.268741
25089	ILM3780242	3780242	Inhbc	inhibin beta-C																																																																					0	0.2048	1.01797	7.01581	10	126.793706	0.0954391	0.041858	0.0293296	0.0517968	0.277605	0.0399761	0.0145375	0.228948	0.136279	0.0882698	0.115737	0.288592	0.258339	0.492941	0.09026	1.01797	0.57022	0	0	0.226461	0.670975	0.610509	0.0498918	0.179365	0.143936	0	0.533896	0.440725	0	0	0	0.269339	0	0
11935	ILM100130142	100130142	LOC384909	similar to importin 2 - African clawed frog																																																																					0	0.204787	2.1902	7.10269	8	93.681855	0.40762	0.0192796	0.0289293	0.121894	0.421146	0.0975145	0.0143809	0.11707	0.0329773	0.431118	0.114893	0.0278922	0.0725185	0.0609007	0	0	0.0615608	0	0	0.225628	0.0403749	0.207514	0.0495268	1.12522	0.0352722	0	0	0	0.163026	0	0.482732	2.1902	0.145134	0.268442
37995	ILM106520121	106520121	LOC212386	similar to hypothetical protein FLJ35105																																																																					0	0.20477	0.970862	6.9488	7	11.380898	0.14062	0.0183894	0.0280155	0.387155	0.268792	0.00160425	0.014022	0.573869	0	0.0189072	0.835779	0	0	0	0.302404	0.0794935	0.0122833	0.243816	0.243816	0	0.0396381	0	0.0486859	0.401188	0.14076	0.278686	0.174704	0.138159	0.970862	0.463568	0.155159	0.266365	0.449065	0.266365
43285	ILM103710632	103710632	9845300_5605-S	rat cytomegalovirus Maastricht																																																																					0	0.204745	0.803719	7.25001	Un	1	0.392837	0.411562	0.0720397	0.11829	0.803719	0.0380076	0	0.113559	0.0321517	0.423635	0.516938	0.115529	0.253107	0.219346	0.634303	0.0791729	0.162163	0.243248	0.243248	0	0.0394301	0	0.0484484	0.399826	0.140133	0	0	0	0	0.148779	0.154697	0.748249	0.143126	0.265775
13933	ILM104810452	104810452	Rn18s	18S ribosomal RNA																																																																					0	0.204703	1.42268	17.5125	17	39.983626	0.15807	0.0836668	0.0309841	0.0163728	0.173381	0.0420415	0	0.23713	0	0.230815	0	0.122424	0.0748566	0.0630066	0	0.0831139	0.0644634	0	0	0	0.164787	0	0.436277	0.740759	0.631217	0	0.180189	0.447565	0.166648	0.476342	0.491602	1.42268	0.148554	0.272966
1453	ILM105220706	105220706	A930012M21Rik	RIKEN cDNA A930012M21 gene																																																																					0	0.204698	0.798317	7.4064	7	132.856668	0.33104	0.790065	0.288286	0.249726	0.0428654	0.206707	0.377829	0.0159441	0.335001	0.0926839	0.0287355	0	0	0	0.0934634	0.28998	0	0.251955	0.251955	0	0.38392	0	0.0521416	0.18604	0.149841	0.798317	0.18172	0.144415	0.168123	0.479901	0	0.769072	0	0
23889	ILM100130333	100130333	Spata22	spermatogenesis associated 22																																																																					0	0.204664	0.708312	7.16398	11	73.153751	0.300385	0.205164	0.269947	0.0509962	0.419932	0.0971636	0.181324	0.581853	0.13504	0.708312	0.114613	0.0278093	0.0723655	0.0607629	0.305249	0	0.012562	0.700126	0.700126	0.225351	0	0.207247	0.188098	0.0461391	0	0.280498	0	0	0.49791	0	0.156552	0	0.14491	0.268144
43139	ILM103360402	103360402	20198505_2519-S	rat cytomegalovirus (Illumina control probe)																																																																					0	0.204656	1.40961	7.17145	Z	1	0.219039	0.0421097	0.075825	0.0155671	0.0395329	0.0989297	0.183582	0.229619	0.136591	0.0885094	0.0273028	0.0282261	0.0731343	0.0614549	0	0.0812819	0.0623219	0	0	0.22674	0.0408022	0.208586	0.189967	0.17973	1.40961	0.28202	0.177421	0.140579	0.500878	0.928899	0.485078	0	0.455317	0.269639
39918	ILM2760672	2760672	Olfr66	olfactory receptor 66																																																																					0	0.204653	1.09942	6.95065	7	111.029777	0.13912	0.0389422	0.263549	0.11829	0.158884	0.0943993	0.354541	1.09942	0.316313	1.03918	0	0.115529	0.0711533	0.0596729	0	0.276099	0.0598816	0	0	0.22315	0.156577	0.205128	0	0.175056	0.0344084	0.278086	0.174215	0.137724	0	0	0.477505	0	0.143126	0.748249
3576	ILM104570088	104570088	Mpped2	metallophosphoesterase domain containing 2																																																																					0	0.204645	0.85251	7.1081	2	106.707296	0.517137	0.723775	0.85251	0.229677	0.411527	0.188829	0.355293	0.374284	0.132899	0.21909	0.112671	0.115808	0	0	0.301933	0.276549	0.328333	0	0	0	0.364538	0	0.185514	0.0453364	0.332012	0	0	0	0.161132	0.462998	0	0.26607	0	0
1117	ILM105550593	105550593	Hexim2	hexamthylene bis-acetamide inducible 2																																																																					0	0.204611	0.796172	8.13974	11	103.000387	0.326711	0.08501	0.0314114	0.412547	0.443536	0.537699	0.190054	0.400222	0.333081	0.0919332	0.290851	0.123315	0.265045	0.23045	0.314457	0.288558	0.0650599	0	0	0	0.165844	0	0.438461	0	0.634289	0.796172	0.180952	0.143729	0.167383	0	0	0	0	0
22396	ILM104150341	104150341	Prl7a1	prolactin family 7, subfamily a, member 1																																																																					0	0.204602	0.890414	7.20223	13	27.726938	0.0143885	0.00713301	0.00742751	0.117896	0.012837	0.0378478	0.013871	0.113175	0.132293	0.0187197	0.112122	0.0270749	0.0710033	0.218946	0.300993	0.275649	0.161746	0.242964	0.242964	0	0.156244	0.204865	0.0483301	0.399147	0.606237	0.776552	0.526035	0.433456	0.160663	0.148554	0.476929	0	0.890414	0
40618	ILM520138	520138	5430401F13Rik	RIKEN cDNA 5430401F13 gene																																																																					0	0.204539	0.940909	7.2001	6	131.440461	0.146764	0.304771	0.271569	0.122301	0.164785	0.515838	0.917746	0.0490347	0.940909	0.710738	0.115174	0.118353	0.0726719	0.0610387	0.0899115	0.0807899	0.0617502	0.246107	0.246107	0.225905	0.159945	0.207782	0.0496481	0.0463712	0.143295	0	0.176675	0.439597	0	0	0	0.268741	0	0
33332	ILM107000341	107000341	5730458M16Rik	RIKEN cDNA 5730458M16 gene																																																																					0	0.204533	1.82654	7.25563	2	60.093104	0.208643	0.074782	0.0728972	0.0500121	0.160634	0.507081	0.179093	0.0140627	1.82654	0.220085	0	0.116369	0.254404	0.220551	0	0.277453	0.0604362	0	0	0.648524	0.157579	0.604767	0	0.0455642	0.141074	0	0.528438	0.435677	0	0.149458	0	0	0	0
23440	ILM102640594	102640594	Hist1h2aa	histone cluster 1, H2aa																																																																					0	0.204529	0.782781	7.16088	13	24.026364	0.405954	0.130633	0.0287971	0.393111	0.163589	0.0393094	0.0684032	0.581853	0.321188	0.0873178	0.114613	0.0278093	0	0.0607629	0.0895645	0.0804637	0.0613719	0	0	0	0.0402687	0	0.0494057	0.177917	0.615105	0.782781	0.17618	0.139473	0.162788	0.46701	0.482148	0	0.452462	0.753722
32590	ILM1400300	1400300	Azi2	5-azacytidine induced gene 2																																																																					0	0.204528	0.965368	7.17506	9	117.972778	0.664146	0.200769	0.150371	0.11948	0.413913	0.190014	0.356804	0.222985	0.0324245	0.220085	0.276931	0.0273989	0	0	0	0.277453	0.0604362	0	0	0	0.365841	0	0.421316	0.176123	0.965368	0.278987	0	0.138377	0.494964	0.149458	0	0.750295	0	0
19586	ILM102370053	102370053	EG330513	predicted gene, EG330513																																																																					0	0.204527	1.3981	7.06206	7	46.663055	0.0899837	0.039415	0.265135	0.0498174	0.160049	0.189421	0.356048	0.222332	0.585081	0.085909	0.112946	0.116088	0.253971	0.485416	0	0.277001	0.162999	0	0	0.223698	0.157244	0.205655	0.185881	0.401188	0.0345985	0.278686	0.174704	0.138159	0	0.149231	0.155159	1.3981	0	0
43671	ILM103610091	103610091	4930547K05Rik	weakly similar to DJ835G14.2 (KIAA0117 (HAL845) PROTEIN)																																																																					0	0.204493	0.865613	7.13912	8	129.483458	0.0308941	0.73932	0.865613	0.0509962	0.0864897	0.513321	0.606199	0.0486488	0.321188	0	0.114613	0.286268	0.256582	0.222575	0	0.0804637	0.33343	0	0	0.225351	0.159265	0.207247	0.424827	0.0461391	0.142657	0.280498	0.17618	0.438473	0	0.150598	0	0	0.14491	0
45966	ILM6020519	6020519	EG654465	predicted gene, EG654465																																																																					0	0.204457	0.929995	7.5867	14	61.955159	0.0899837	0.295356	0.85437	0.0498174	0.160049	0.729051	0.905654	0.222332	0.929995	0.085909	0.0264148	0.0273175	0.0714543	0.0599435	0	0.0794935	0.0602508	0	0	0.223698	0.0396381	0.205655	0.420618	0.175766	0.0345985	0	0.174704	0.138159	0.161368	0.463568	0	0.266365	0	0
40609	ILM102370563	102370563	Scn8a	sodium channel, voltage-gated, type VIII, alpha																																																																					0	0.204456	0.851763	7.01951	15	100.806158	0.851763	0.307165	0.432259	0.603686	0.608096	0.0985741	0.183128	0.228948	0.0332574	0.433642	0.282069	0.118926	0.258339	0.224209	0.09026	0	0.0621308	0	0	0.226461	0	0.208317	0.427659	0.179365	0.0355651	0.281715	0	0	0.163743	0	0.157488	0	0.454744	0
1774	ILM6200010	6200010	Tnrc6a	trinucleotide repeat containing 6a																																																																					0	0.204433	0.654412	11.6693	7	130.336836	0.305773	0.041858	0.0755274	0.123118	0.608096	0.0985741	0.0692179	0.0494236	0.594815	0.224621	0.282069	0.118926	0.258339	0.224209	0.09026	0.281561	0.167243	0.246684	0.246684	0.654412	0.160627	0.610509	0.0498918	0.0466045	0.619091	0.281715	0	0	0	0.151517	0	0.269339	0	0
43427	ILM107050156	107050156	LOC384047	similar to Hypothetical protein LOC240595																																																																					0	0.204357	0.78139	7.08672	Un	1	0.527049	0.300032	0.15192	0.391116	0.0857734	0.0964655	0.014226	0.224956	0.319962	0.0868456	0.278633	0	0	0	0.089219	0.593367	0.164684	0	0	0	0.664787	0	0.0491646	0.177197	0.335129	0.78139	0.175686	0.139033	0	0.465859	0.156086	0.267549	0.144462	0.267549
33323	ILM100610609	100610609	Nudcd3	NudC domain containing 3																																																																					0	0.204317	0.799608	7.74281	11	6.023325	0.066106	0.799608	0.291742	0.252617	0.000479439	0.209293	0.381048	0.244157	0.337578	0	0.0290837	0.125419	0.0764602	0.233426	0.094192	0.616803	0.176968	0.253146	0.253146	0.232693	0.386679	0.214325	0.0526558	0.0492527	0.0377908	0.288535	0.18275	0.145335	0.169115	0.156689	0.16276	0	0.150886	0.276038
13087	ILM2260390	2260390	Adra1a	adrenergic receptor, alpha 1a																																																																					0	0.204302	0.704169	7.12679	14	67.352113	0.149921	0.134446	0.0761238	0.238471	0.279398	0.0403135	0.0696288	0.119065	0.0334454	0.435333	0.529824	0.0283102	0	0	0.646144	0	0.0128471	0.704169	0.704169	0	0.0409098	0	0.190343	0.409464	0.34018	0.282326	0	0	0	0	0.485666	0.269939	0.45589	0.269939
25373	ILM101660215	101660215	2700012I20Rik	RIKEN cDNA 2700012I20 gene																																																																					0	0.2043	1.46847	7.3342	9	56.923133	0.559842	0.139681	0.443898	0.407346	0.0412657	0.102185	0.371473	0.122323	0.0342085	0.229771	0.028052	0	0	0	0.0920246	0.0827775	0.0132373	0.249594	0.249594	0	0.041781	0	0.19338	0.183042	0.99195	1.46847	0	0	0.166159	0.153843	0.159859	0.272357	0.148093	0
35658	ILM101980435	101980435	9430070O13Rik	RIKEN cDNA 9430070O13 gene																																																																					0	0.204289	0.698117	7.21758	1	158.295653	0.210688	0.298857	0.00766998	0.23235	0.16181	0.328537	0.0677985	0.378169	0.31935	0.0190965	0.278064	0.116932	0.0719083	0.0603517	0.638502	0.27836	0.164261	0.698117	0.698117	0	0.158251	0	0.186986	0.0457933	0.141705	0.27959	0.17544	0.138814	0.49614	0.149913	0	0	0.144238	0
29697	ILM103850397	103850397	1700001E18Rik	RIKEN cDNA 1700001E18 gene																																																																					0	0.204259	1.1481	7.13808	1	24.01236	0.409291	0.572872	1.1481	0.235732	0.422362	0.0978665	0.182224	0.0490347	0.0330704	1.0552	0.115174	0	0	0	0.306204	0.0807899	0.0617502	0.246107	0.246107	0	0.0404813	0	0.0496481	0.0463712	0.143295	0.784175	0.176675	0.139914	0	0	0.157019	0	0.14536	0
17167	ILM3450400	3450400	Pitrm1	pitrilysin metallepetidase 1																																																																					0	0.204241	1.02672	6.98899	13	6.579143	0.517137	0.007242	0.00104188	0.386171	0.590885	0.0108287	0	0.0473207	0.0322424	0.42446	0.275802	0.115808	0.0713036	0.059808	0.301933	0.589291	0.0600659	0.243532	0.243532	0.223424	0.364538	0.205391	0.048567	0.0453364	0.0345033	0	1.02672	0.868305	0	0.149005	0	0	0	0
46110	ILM104810301	104810301	V2r13	V2r13																																																																					0	0.204238	1.0082	7.34498	Un	1	0.142135	0.201641	0.26673	0.231679	0.270534	0.327636	0.357561	0.377194	0.31874	0.086376	0.277497	0.0274805	0.0717567	0.0602153	0.0888749	1.0082	0.0606222	0	0	0.224247	0.662739	0.206184	0.186617	0.17648	0.141389	0.279289	0.175194	0.138595	0.161839	0.149685	0	0.266956	0	0
8534	ILM5570577	5570577	Cntn4	contactin 4																																																																					0	0.204222	0.848975	7.02138	6	106.459407	0.848975	0.132527	0.272383	0.396122	0.825066	0.0398084	0.0690133	0.384068	0.0331637	0.711954	0.527035	0	0	0	0.306682	0	0.0127037	0.246395	0.246395	0	0	0	0.0497698	0.179002	0.143615	0.28141	0	0	0.499688	0.468742	0	0.26904	0	0
21317	ILM100070025	100070025	2900011F02Rik	RIKEN cDNA 2900011F02 gene																																																																					0	0.204219	0.780003	7.12244	X	49.036626	0.666493	0.0751851	0.00762904	0.0502075	0.270534	0.0957721	0.0141236	0.576519	0.133812	0.703485	0.026574	0.0274805	0.0717567	0.0602153	0.0888749	0.277906	0.0123755	0.244386	0.244386	0.224247	0.157915	0.206184	0.186617	0.17648	0.0347896	0.780003	0.175194	0.138595	0	0.464712	0	0.750978	0	0
8606	ILM100870605	100870605	B930086A06Rik	RIKEN cDNA B930086A06 gene																																																																					0	0.204217	1.41325	6.95712	3	99.904953	0.0163464	0.434233	0.435721	0.0524051	0.0140218	0.0996445	0.184493	0.0500123	0.137216	0.0197418	0.0274675	0.290347	0.0734442	0.061734	0.0907855	0.600786	0.168538	0	0	0.227299	0.674093	0.209124	0.0502596	0.0469567	1.41325	0.282632	0.535731	0.442423	0	0	0.158195	0	0.146491	0
19425	ILM3780369	3780369	Olfr855	olfactory receptor 855																																																																					0	0.204211	0.972836	7.13186	9	19.389669	0.39935	0.0398929	0.150886	0.119879	0.41511	0.0957721	0.179537	0.22364	0.31874	0.220585	0.026574	0.11665	0.254838	0.220954	0.0888749	0.0798155	0.163839	0	0	0.649175	0.0398472	0.605401	0.0489246	0.0456786	0	0.279289	0	0	0.972836	0.920124	0	0.266956	0	0
44656	ILM100020114	100020114	Gfpt1	glutamine fructose-6-phosphate transaminase 1																																																																					0	0.204204	1.51109	7.46094	6	87.020427	0.0295855	0.126916	0.265135	0.119082	0.160049	0.0950834	0.17865	0.222332	0.0323333	0.085909	0.276366	0	0	0	0.0885322	1.51109	0	0	0	0	1.03631	0	0.185881	0.0454502	0.332633	0.278686	0.527836	0.435121	0.494377	0.149231	0	0.266365	0	0
11174	ILM106660707	106660707	St3gal6	ST3 beta-galactoside alpha-2,3-sialyltransferase 6																																																																					0	0.204202	0.789083	7.31477	16	58.468781	0.421149	0.0431303	0.157728	0.402207	0.282108	0.100364	0.185408	0.0504086	0.137845	0.719297	0.284966	0	0	0.0620144	0.309572	0	0.012992	0.248133	0.248133	0	0	0.209664	0.191476	0.181194	0.0360588	0.789083	0	0	0.164946	0	0.487438	0	0.457616	0.759948
34113	ILM870121	870121	Slc6a5	solute carrier family 6 (neurotransmitter transporter, glycine), member 5																																																																					0	0.204196	0.978787	6.98011	7	57.21885	0.303069	0.131893	0.0749353	0.051395	0.604933	0.0978665	0.0688094	0.0490347	0.322418	0.223605	0.115174	0.287428	0.257459	0.22339	0.0899115	0.0807899	0.334901	0	0	0.653098	0.0404813	0.609227	0.0496481	0.406685	0	0	0.176675	0.139914	0.978787	0	0.157019	0	0.14536	0.268741
24364	ILM100460324	100460324	4930432O21Rik	RIKEN cDNA 4930432O21 gene																																																																					0	0.204133	0.846194	7.09966	17	22.128218	0.846194	0.0776452	0.0749353	0.122301	0.275822	0.0978665	0.0688094	0.584538	0.0330704	0.431958	0	0.287428	0.0726719	0.0610387	0	0.0807899	0.334901	0	0	0	0.0404813	0	0.42624	0.406685	0.0353696	0.784175	0	0	0.163264	0.468164	0.483317	0.268741	0.14536	0.268741
28548	ILM50735	50735	Elavl4	ELAV (embryonic lethal, abnormal vision, Drosophila)-like 4 (Hu antigen D)																																																																					0	0.204097	1.45489	7.48874	4	110.024455	0.303069	0.0776452	0.154009	0.235732	0.422362	0.0978665	0.182224	0.0490347	0.322418	0.431958	0.115174	0.287428	0.0726719	0.0610387	0.0899115	0.280642	0.166386	0	0	0	0.159945	0	0	0	0.0353696	1.45489	0.532677	0.439597	0.499095	0.468164	0	0	0	0
32322	ILM3190471	3190471	Fam177a	family with sequence similarity 177, member A (phosphatase subunit gene g4-1)																																																																					0	0.204092	0.750548	7.03674	12	56.382556	0.296396	0.419003	0.267531	0.23235	0.271409	0.328537	0.179982	0.224297	0.0326077	0.0866105	0.278064	0.531998	0.550432	0.48766	0.303823	0.27836	0.331236	0	0	0.224523	0.158251	0.206449	0.750548	0	0.0348856	0	0.17544	0.138814	0	0.149913	0	0	0	0
42893	ILM103450546	103450546	Pon1	paraoxonase 1 (arylesterase, coronary artery disease, clopidogrel and organophosphate metabolism)																																																																					0	0.204017	1.24113	7.17066	6	5.135562	0.0960002	0.078902	0.075825	0.123529	0.0395329	0.0401445	0.0694231	0.118664	0.324274	0.225131	0.11602	0.539458	0.556806	0.4937	0.0904348	0	0.337119	0.246973	0.246973	1.24113	0	1.16782	0.0500141	0.0467216	0.144258	0	0	0	0.163983	0	0.157724	0	0.146037	0
26971	ILM6100427	6100427	Olfr640	olfactory receptor 640																																																																					0	0.203975	0.987699	7.03327	7	111.170102	0.153949	0.589989	0.440376	0.0532268	0.0905287	0.199748	0.186328	0.596765	0.138476	0.439591	0.0277999	0.0287347	0.0740684	0.227098	0.0914913	0.0822757	0.170279	0.248716	0.248716	0.228421	0.376443	0.615026	0	0	0.987699	0	0.178924	0.141919	0.16543	0.15314	0	0	0	0
39593	ILM101780114	101780114	scl000219.1_2	scl000219.1_2																																																																					0	0.203975	0.705894	7.48915	7	29.69558	0.402641	0.203396	0.425411	0.120681	0.598653	0.191805	0.180428	0.115889	0.134424	0.705894	0.114054	0.532925	0.255708	0.221763	0.089219	0.0801389	0.331966	0	0	0.224798	0.0400574	0.206715	0.187356	0.0459083	0.0349818	0.279893	0.175686	0.139033	0.162313	0.465859	0	0.267549	0	0
26340	ILM5290270	5290270	Suclg1	succinate-CoA ligase, GDP-forming, alpha subunit																																																																					0	0.203972	0.60327	10.792	6	73.206165	0.172521	0.216986	0.372713	0.320225	0.134984	0.270288	0.454463	0.0238299	0.396046	0.117356	0.149657	0.0385101	0.0912947	0.0779209	0.110816	0.334859	0.0188956	0.279604	0.279604	0.258266	0.201099	0.239035	0.233658	0	0.182131	0.316363	0.60327	0.505234	0	0.535429	0	0	0	0
12636	ILM4480347	4480347	Actrt1	actin-related protein T1																																																																					0	0.20396	0.950895	6.97388	X	43.683277	0.40762	0.041111	0.0746409	0.121894	0.164186	0.332165	0.361373	0.382092	0.591877	0.223099	0.114893	0.0278922	0	0	0.0897378	0	0.0126091	0.245819	0.245819	0	0.159605	0	0.18847	0.405994	0.337014	0.280802	0	0.139693	0.163026	0.150827	0.950895	0	0.453031	0.268442
40646	ILM100130450	100130450	Scarb1	scavenger receptor class B, member 1																																																																					0	0.203934	0.751663	7.29197	5	125.330085	0.400993	0.0755903	0.151402	0.12028	0.16181	0.191207	0.35832	0.115497	0.134118	0.704689	0.113776	0.116932	0.255273	0.48766	0	0.592549	0.562587	0	0	0	0.663762	0	0.186986	0.176838	0.141705	0	0.17544	0.138814	0	0	0.155853	0.751663	0	0
16914	ILM3360632	3360632	Erlin2	ER lipid raft associated 2																																																																					0	0.203931	0.824622	9.22103	8	28.149423	0.133123	0.0589435	0.0947277	0.28009	0.111624	0.392341	0.411287	0	0.155622	0.256195	0.0324181	0.136834	0.285357	0.249405	0	0.648537	0.074236	0	0	0.243367	0.412476	0.224628	0.824622	0.0539309	0.163876	0.30018	0.570855	0.475014	0.178364	0.165605	0	0	0	0
18222	ILM6200471	6200471	Ing5	inhibitor of growth family, member 5																																																																					0	0.203912	0.87693	7.08775	1	95.71546	0.230979	0.219794	0.446261	0.87693	0.173381	0.102921	0.373052	0.0518191	0.0344021	0.230815	0.289072	0.29568	0.263689	0.229187	0.092382	0.287143	0.17248	0.250182	0.250182	0	0.164787	0	0.436277	0	0.346606	0.794035	0	0	0.166648	0.154313	0	0	0	0
7370	ILM2340594	2340594	Olfr399	olfactory receptor 399																																																																					0	0.20389	1.47208	7.05543	11	73.867732	0.149126	0.947133	1.47208	0.123529	0.0395329	0.519634	0.611856	0.386053	0.324274	0	0.282646	0.0282261	0	0.0614549	0.0904348	0.0812819	0.0623219	0.246973	0.246973	0	0.16097	0	0.42837	0	0.0356633	0	0.177421	0.140579	0.163983	0.151747	0	0	0	0
35375	ILM104760292	104760292	LOC218298	similar to Nuclear protein SkiP (Ski-interacting protein) (SNW1 protein) (Nuclear receptor coactivator NCoA-62)																																																																					0	0.203875	0.899277	7.12343	13	64.612322	0.335417	0.147172	0.166544	0.633123	0.296967	0.106299	0.0736552	0.053688	0.336932	0.235573	0.547853	0	0	0	0	0.29141	0	0	0	0	0.693135	0	0.0525268	0.049129	0.352498	0.80047	0.546913	0.899277	0	0	0.162516	0	0.15065	0
39110	ILM102850563	102850563	LOC380719	hypothetical gene supported by AK044596																																																																					0	0.203869	1.13591	7.18341	11	88.927796	0.400993	0.419003	0.267531	1.13591	0.271409	0.191207	0.0677985	0.0480753	0.31935	0.427776	0.278064	0.116932	0.0719083	0.0603517	0	0	0.331236	0	0	0.224523	0.0399521	0.206449	0	0.176838	0.612134	0.27959	0	0	0	0.149913	0.155853	0.267253	0.144238	0.267253
23350	ILM5290082	5290082	Gem	GTP binding protein (gene overexpressed in skeletal muscle)																																																																					0	0.203863	0.8675	6.97712	4	11.641352	0.40762	0.741564	0.8675	0.0511953	0.421146	0.332165	0.181773	0.226944	0.321802	0.431118	0.114893	0.118067	0.0725185	0.0609007	0.305726	0.0806266	0.0615608	0.245819	0.245819	0.225628	0.0403749	0.207514	0.18847	0.046255	0.0352722	0	0	0	0.163026	0.467587	0	0.268442	0	0
11575	ILM106380019	106380019	Epha5	Eph receptor A5																																																																					0	0.203849	1.45808	7.13649	5	84.759851	0.843421	0.0192796	0.00109499	0.121894	0.603358	0.0394751	0.0143809	0.382092	0.0329773	1.45808	0.114893	0.118067	0.0725185	0.0609007	0	0.0806266	0.334165	0	0	0.225628	0.159605	0.207514	0.18847	0.046255	0.142976	0.280802	0.176427	0.439034	0.498502	0	0	0.268442	0	0
27903	ILM5360021	5360021	Slc45a2	solute carrier family 45, member 2																																																																					0	0.203839	0.970898	7.15423	15	10.932632	0.21275	0.0764064	0.0740554	0.233697	0.0861309	0.192406	0.0682011	0.116281	0.032792	0.22209	0.279203	0.0277268	0	0	0.304773	0.0803011	0.0611836	0	0	0	0.665814	0	0.424122	0.404614	0.970898	0.280195	0	0	0.16255	0	0.481564	0.267847	0.451894	0.753035
17694	ILM102190242	102190242	Sf4	splicing factor 4																																																																					0	0.203793	0.757172	7.14888	8	72.383189	0.414338	0.750599	0.43341	0.0519988	0.166594	0.0989297	0.0694231	0.588587	0.324274	0.225131	0.0273028	0.0282261	0	0	0.0904348	0.282021	0.0127991	0.246973	0.246973	0	0.16097	0	0	0.408767	0	0	0.177421	0.140579	0.500878	0.151747	0.157724	0.757172	0.146037	0.269639
44913	ILM1190747	1190747	AY702102	cDNA sequence AY702102																																																																					0	0.203748	0.647225	7.41318	2	169.65352	0.0894535	0.126305	0.264341	0.0496235	0.267925	0.504604	0.598369	0.374284	0.584117	0.0188445	0.275802	0.115808	0.253538	0.219747	0.0883614	0.276549	0.16258	0	0	0.647225	0.15691	0.6035	0.185514	0.175411	0	0	0.174459	0.137941	0.161132	0.149005	0	0.26607	0	0
37272	ILM102060280	102060280	Gm614	gene model 614, (NCBI)																																																																					0	0.203696	1.02414	7.14379	X	98.456764	0.549416	0.313221	0.157728	0.240544	0.430967	0.198507	0.185408	0.594027	0.326765	0.227182	0.284966	0	0	0	0.0911376	1.02414	0.012992	0	0	0	0.67618	0	0.0505064	0	0.145552	0.283246	0.536959	0.443559	0	0.152674	0	0	0	0
39691	ILM101340131	101340131	4930534H18Rik	RIKEN cDNA 4930534H18 gene																																																																					0	0.203696	1.06026	7.0108	16	90.935569	1.06026	0.137697	0.0776341	0.241936	0.283928	0.0411689	0.0706667	0.0151497	0	0.228214	0.286133	0.292705	0.0740684	0.498285	0.0914913	0.604117	0.876356	0	0	0	0.376443	0.210206	0.192235	0.0474306	0.343377	0.283862	0.178924	0.141919	0	0	0	0.271447	0	0
5031	ILM106940184	106940184	Zfp354a	zinc finger protein 354A																																																																					0	0.203688	0.825479	7.17756	11	50.886115	0.283104	0.1726	0.0376739	0.683717	0.202398	0.120023	0	0.0613457	0.0388482	0.102465	0.132393	0.135843	0.283885	0.248029	0.100447	0.308182	0.0735561	0.263255	0.263255	0.242454	0.180637	0.223746	0.057107	0	0.162778	0.825479	0.568864	0.473162	0.17757	0.50259	0	0	0	0
27667	ILM100610673	100610673	LOC240027	similar to zinc finger protein 97																																																																					0	0.203667	1.08447	7.0312	17	17.450164	0.215875	0.0776452	0.0749353	0.600951	0.422362	0.0396414	0.0688094	0.383079	0.135658	0.0877925	0.846212	0	0	0	1.08447	0	0	0.70147	0.70147	0	0	0	0.0496481	0.178639	0.337645	0	0	0	0.163264	0	0	0.755099	0	0
17296	ILM4920037	4920037	Unc50	unc-50 homolog (C. elegans)																																																																					0	0.203662	0.916259	7.09093	1	37.494236	0.657146	0.554356	0.418663	0.11829	0.267061	0.0943993	0.177768	0.373319	0.583155	0.698693	0.112396	0.115529	0.0711533	0.0596729	0.301462	0.0791729	0.0598816	0	0	0.22315	0.0394301	0.205128	0.0484484	0.0452229	0	0.278086	0	0	0.160897	0.916259	0	0.265775	0	0
36008	ILM103940593	103940593	Smyd3	SET and MYND domain containing 3																																																																					0	0.203652	1.45041	7.33288	1	180.186904	0.527049	0.300032	0.86185	0.233023	0.162401	0.191805	0.603952	0.0482658	0	0.0868456	0.114054	0.0276444	0.0720604	0.0604885	0.089219	0	0.0124684	0.244958	0.244958	0	0.0400574	0	0.751629	0	0.335129	1.45041	0	0	0	0.465859	0	0	0	0
27438	ILM4150292	4150292	Camk2a	calcium/calmodulin-dependent protein kinase II alpha																																																																					0	0.203642	0.627169	7.313	18	61.146168	0.627169	0.459721	0.373805	0.321136	0.388536	0.446742	0.238021	0.0239397	0.396813	0.285708	0.0374848	0.0386259	0.0914915	0.0781005	0	0.335419	0.0189667	0	0	0.258595	0.201533	0.239354	0.234127	0	0.182541	0	0.603985	0.505903	0	0.536113	0	0	0	0
34459	ILM104050161	104050161	Trpc3	transient receptor potential cation channel, subfamily C, member 3																																																																					0	0.203638	0.698786	7.08223	3	36.56849	0.143664	0.0759973	0.00771113	0.233023	0.272286	0.0964655	0.014226	0.115889	0.319962	0.428609	0.278633	0.117215	0.0720604	0.0604885	0.639346	0	0.0609959	0.698786	0.698786	0.224798	0.0400574	0.206715	0.0491646	0.403927	0.0349818	0.279893	0	0	0	0.150141	0.480982	0.267549	0.451326	0
43023	ILM103830253	103830253	23334588_104_rc-S	lymphocytic choriomeningitis virus (Illumina control probe)																																																																					0	0.203584	1.04412	7.44605	Z	1	1.04412	0.134446	0.434564	0.606432	0.611274	0.0992865	0.184037	0.387049	0.136903	0.435333	0.283224	0.119502	0.259222	0.22503	0.308123	0	0.0625137	0.247262	0.247262	0.227019	0	0.208855	0.190343	0	0.0357617	0.282326	0	0	0	0.151979	0	0	0	0
21048	ILM107100692	107100692	Nus1	nuclear undecaprenyl pyrophosphate synthase 1 homolog (S. cerevisiae)																																																																					0	0.203582	0.890173	8.69125	10	52.157408	0.763608	0.479436	0.469293	0.259237	0.890173	0.364548	0.197727	0.417014	0.343453	0.752049	0.124844	0.0308644	0.0779349	0.0657856	0.0958543	0.0863843	0.0143194	0	0	0.235305	0.0441606	0.216844	0.450311	0	0.0387422	0	0.185092	0.14743	0.171372	0	0	0	0	0
24708	ILM102970132	102970132	4922501L14Rik	RIKEN cDNA 4922501L14 gene																																																																					0	0.203571	0.651786	7.06555	3	154.371959	0.531058	0.0768173	0.0743476	0.393111	0.00324197	0.193008	0.0684032	0.381108	0.13504	0	0.0268954	0.534783	0.552812	0.489915	0	0	0.565846	0	0	0.651786	0.0402687	0.607948	0.188098	0.0461391	0.142657	0	0	0	0.49791	0.150598	0.156552	0	0.14491	0.268144
11593	ILM104050010	104050010	G630022F09Rik	hypothetical protein																																																																					0	0.203563	0.856785	7.22956	10	75.051076	0.314008	0.081037	0.158266	0.40323	0.432209	0.0409964	0.0704579	0.120684	0.0338248	0.438736	0.856785	0.120662	0.260999	0.226683	0.310057	0.0821092	0.169842	0.248425	0.248425	0	0.041343	0	0.191855	0.412263	0	0	0.178672	0.141694	0	0	0.158906	0.760645	0.147175	0.271145
42350	ILM104590671	104590671	Wdr59	WD repeat domain 59																																																																					0	0.203521	0.831317	7.42253	8	113.984787	0.614492	0.831317	0.303238	0.138283	0.469677	0.111761	0.0164971	0.0172521	0.147634	0.464232	0.126071	0.572416	0.274287	0.239065	0	0	0.363298	0	0	0.236478	0.0446296	0.217976	0	0.192583	0.155647	0.292669	0	0	0	0.490164	0.165972	0.2801	0.15398	0
9394	ILM1340605	1340605	Brp44l	brain protein 44-like																																																																					0	0.203485	0.533286	7.11921	12	78.92103	0.0948809	0.305966	0.154535	0.236414	0.165386	0.333993	0.0690133	0.117864	0.323036	0.0194811	0.527035	0.0280586	0.0728257	0.0611771	0.306682	0.281101	0.0619402	0.246395	0.246395	0.226183	0.371102	0.208049	0.0497698	0.0464877	0.338277	0.28141	0.533286	0.44016	0	0.468742	0.157254	0	0.145585	0
19612	ILM6940541	6940541	Stard6	StAR-related lipid transfer (START) domain containing 6																																																																					0	0.20347	0.598229	7.20919	18	70.660474	0.405954	0.302393	0.152961	0.598229	0.163589	0.193008	0.181324	0.22628	0.321188	0.0873178	0.279773	0.286268	0.0723655	0.0607629	0.305249	0.279727	0.165533	0.245531	0.245531	0.225351	0.159265	0.207247	0.0494057	0.177917	0.142657	0	0.17618	0.139473	0.49791	0	0.156552	0.268144	0.14491	0
46238	ILM7210070	7210070	Akr1c12	aldo-keto reductase family 1, member C12																																																																					0	0.203448	1.00698	7.33606	13	4.204816	0.054123	0.200769	0.265932	0.0500121	0.269662	0.326737	0.356804	0.376222	0.318132	0.220085	0.113222	0.0273989	0.0716053	0.0600792	0.0887034	1.00698	0.0123293	0	0	0.223972	0.661717	0.20592	0.186249	0.176123	0.141074	0.278987	0.174949	0.138377	0.494964	0.149458	0	0.26666	0	0
34261	ILM107040242	107040242	LOC382845	similar to fat3, fat3 protein																																																																					0	0.203429	0.945008	7.06532	14	14.662217	0.0298	0.200769	0.150371	0.388142	0.0376876	0.507081	0.179093	0.0140627	0.318132	0.220085	0.113222	0.116369	0.0716053	0.0600792	0.0887034	0.0796543	0.0604362	0	0	0	0.0397425	0	0.186249	0.718153	0.333255	0.278987	0.174949	0.138377	0	0	0.945008	0.750295	0.449629	0.26666
15405	ILM104780136	104780136	Gm22	gene model 22, (NCBI)																																																																					0	0.203413	0.75648	7.0646	8	124.170019	0.539153	0.0784811	0.0755274	0.39713	0.165989	0.0399761	0.0692179	0.385059	0.136279	0.0882698	0.282069	0.288592	0	0.0613158	0.307162	0.0811176	0.336378	0.246684	0.246684	0	0.160627	0	0.189592	0.727746	0.0355651	0.281715	0	0	0	0	0.48449	0.75648	0.454744	0
39884	ILM100770035	100770035	7030407O06Rik	RIKEN cDNA 7030407O06 gene																																																																					0	0.20341	1.45939	6.99822	12	82.677256	0.149921	0.0423628	0.0761238	0.606432	0.0139448	0.196658	0.184037	0.0148015	0.136903	0.0196763	0.116304	0	0	0	0.0906099	0.0814467	0.0625137	0.247262	0.247262	0	0.373095	0	0.190343	0.180094	0.14458	1.45939	0	0.140801	0	0.929881	0.485666	0	0.45589	0.269939
20037	ILM101980180	101980180	B830008M09Rik	RIKEN cDNA B830008M09 gene																																																																					0	0.203342	0.699888	7.22789	14	94.030634	0.139868	0.0182654	0.149346	0.229677	0.267925	0.188829	0.598369	0.113944	0.584117	0.699888	0.275802	0.282248	0.253538	0.219747	0.301933	0.0793331	0.16258	0.243532	0.243532	0.223424	0.039534	0.205391	0.048567	0.175411	0.332012	0.278386	0	0	0	0.149005	0	0.26607	0.143348	0
42193	ILM105570520	105570520	Vps13d	vacuolar protein sorting 13 D (yeast)																																																																					0	0.203331	1.03377	7.7542	4	144.570296	0.0932233	0.302393	0.427682	0.121489	0.419932	0.0971636	0.181324	0.0486488	0.0328845	0.43028	0.114613	0.286268	0.0723655	0.0607629	0.0895645	0.595006	0.165533	0	0	0	0.36912	0	0.188098	0.0461391	0	0.280498	1.03377	0.874962	0.162788	0.150598	0	0.268144	0	0
1516	ILM106220717	106220717	A230052G05Rik	RIKEN cDNA A230052G05 gene																																																																					0	0.203288	0.919156	7.29223	8	73.389099	0.826943	0.074782	0.422025	0.839933	0.269662	0.0954272	0.179093	0.818952	0.0324245	0.220085	0.276931	0.0273989	0.0716053	0.0600792	0.0887034	0	0.0123293	0	0	0	0	0	0.0488051	0.401871	0.0346939	0.278987	0	0	0.161603	0.919156	0	0.750295	0	0
24943	ILM100670750	100670750	Spock1	sparc/osteonectin, cwcv and kazal-like domains proteoglycan 1																																																																					0	0.203252	0.603952	7.00487	13	57.522592	0.0921323	0.300032	0.425411	0.00234995	0.0133431	0.510817	0.603952	0.57918	0.319962	0.0191601	0.0267342	0.285114	0.255708	0.221763	0.089219	0.0801389	0.164684	0.244958	0.244958	0.224798	0.0400574	0.206715	0.187356	0.403927	0.335129	0	0.175686	0.139033	0	0.150141	0.156086	0.267549	0.144462	0
40885	ILM105700167	105700167	LOC195691	similar to putative pheromone receptor																																																																					0	0.203181	0.623524	7.17962	17	19.441254	0.297721	0.420505	0.623524	0.120681	0.0857734	0.329441	0.359081	0.379146	0.319962	0.0868456	0.114054	0.117215	0.0720604	0.0604885	0.304297	0.0801389	0.164684	0.244958	0.244958	0	0.158589	0	0.423419	0.177197	0.142022	0.279893	0	0	0	0.465859	0.156086	0.267549	0.144462	0.267549
2084	ILM104200332	104200332	1300018I17Rik	RIKEN cDNA 1300018I17 gene																																																																					0	0.203137	0.825479	7.22846	8	125.745862	0.388538	0.263691	0.499967	0.277697	0.0510486	0.231809	0.408677	0.268758	0.154555	0.254457	0.0321258	0	0	0	0.100447	0.308182	0	0.263255	0.263255	0	0.180637	0	0.211448	0.0535238	0.375727	0.825479	0.568864	0.473162	0	0.16484	0	0.286506	0	0
41195	ILM104070161	104070161	Gsta1	glutathione S-transferase, alpha 1 (Ya)																																																																					0	0.203101	0.699888	7.05957	9	78.110357	0.291148	0.199034	0.616097	0.118685	0.267925	0.324945	0.355293	0.113944	0.316918	0.699888	0.112671	0.282248	0.547276	0.484671	0.0883614	0.0793331	0.16258	0	0	0.223424	0.039534	0.205391	0.41992	0	0.332012	0	0	0	0.161132	0.462998	0	0	0	0
37225	ILM101190484	101190484	1700008N02Rik	RIKEN cDNA 1700008N02 gene																																																																					0	0.203077	1.16149	7.08071	18	12.856627	0.29905	0.0406198	0.00108147	0.121084	0.0134169	0.096814	0	0.380126	0.320574	0.22209	0	0.285691	0.256145	0.489162	0	0	0.564757	0	0	0.651132	0.158926	1.16149	0.049285	0.0460236	0.0350784	0.782085	0	0	0.16255	0.466434	0.156318	0	0.144685	0
45403	ILM3190400	3190400	EG432867	predicted gene, EG432867																																																																					0	0.20307	0.598369	7.47406	14	61.931894	0.139868	0.199034	0.419781	0.386171	0.159466	0.504604	0.598369	0.22168	0.584117	0.0188445	0.275802	0.115808	0.253538	0.219747	0.0883614	0.589291	0.0600659	0	0	0.223424	0.364538	0.205391	0.048567	0.175411	0.0345033	0.278386	0.174459	0.137941	0.161132	0	0	0.26607	0	0
29084	ILM100780053	100780053	2210404O09Rik	RIKEN cDNA 2210404O09 gene																																																																					0	0.20305	0.620543	7.13698	17	22.292568	0.295077	0.201641	0.620543	0.119879	0.41511	0.0386533	0.179537	0.377194	0.032516	0.426944	0.277497	0.0274805	0	0	0.0888749	0.0798155	0.0123755	0.244386	0.244386	0	0.366494	0	0.186617	0.17648	0.141389	0.279289	0.175194	0.436234	0.161839	0.464712	0.155621	0.266956	0.144015	0.266956
18830	ILM106200253	106200253	LOC245663	similar to PROHIBITIN (B-CELL RECEPTOR ASSOCIATED PROTEIN 32) (BAP 32)																																																																					0	0.203046	0.838374	7.15519	X	143.368633	0.0910525	0.417506	0.0731851	0.231679	0.161221	0.0109904	0	0.377194	0.032516	0.220585	0.838374	0.531073	0.0717567	0.0602153	0.303349	0.0798155	0.561505	0.697449	0.697449	0.224247	0.0398472	0.206184	0.0489246	0.17648	0	0	0	0	0	0	0	0.750978	0	0
23169	ILM105670100	105670100	Ppp1r16b	protein phosphatase 1, regulatory (inhibitor) subunit 16B																																																																					0	0.203027	0.818005	7.42818	2	158.589852	0.494583	0.0995363	0.180626	0.668446	0.105855	0.048259	0.204693	0.0589915	0.151054	0.248749	0.031171	0.132594	0	0	0.0985044	0.30314	0.0713342	0	0	0	0.402954	0	0	0.196545	0.159171	0.818005	0.188808	0.467052	0	0.496328	0.51184	0	0.48141	0.283279
3464	ILM103390538	103390538	AK036865	vagina EST 9930020B22 AK036865																																																																					0	0.20302	1.10361	7.09141	1	7.508047	0.14062	0.1999	0.265135	0.0148001	0.0843572	0.32584	0.356048	1.10361	0.585081	0.701085	0.0264148	0.282819	0.253971	0.220149	0	0	0.162999	0	0	0.223698	0	0.205655	0.185881	0.0454502	0.609178	0	0	0	0.494377	0.149231	0	0.266365	0	0
39783	ILM106370458	106370458	Stk33	serine/threonine kinase 33																																																																					0	0.203014	0.782781	7.06178	9	10.824162	0.531058	0.569127	0.427682	0.234374	0.0864897	0.331255	0.360607	0.22628	0.590901	0.0192878	0.114613	0.0278093	0.0723655	0.0607629	0.0895645	0.595006	0.012562	0	0	0.225351	0.666843	0.207247	0.0494057	0	0.142657	0.782781	0.17618	0.139473	0.162788	0	0	0	0	0
23878	ILM103060044	103060044	LOC227380	similar to glycoprotein beta-Gal 3-sulfotransferase																																																																					0	0.203007	0.649175	7.03082	1	95.905907	0.0544772	0.297686	0.0731851	0.389131	0.161221	0.0957721	0.0141236	0.377194	0.133812	0.086376	0.520586	0.283964	0.254838	0.486911	0.63766	0	0.330508	0.244386	0.244386	0.649175	0	0.605401	0.186617	0	0	0.279289	0	0	0.495551	0	0	0	0	0
6530	ILM2940167	2940167	D5Ertd577e	DNA segment, Chr 5, ERATO Doi 577, expressed																																																																					0	0.202991	0.624576	7.19249	5	94.254389	0.438588	0.222635	0.0801092	0.624576	0.0149783	0.537699	0.190054	0.124402	0.333081	0	0.290851	0.123315	0.0753338	0.23045	0.092921	0.288558	0.173815	0	0	0.230687	0.165844	0.620242	0.438461	0	0.348558	0.286341	0.180952	0.143729	0.167383	0.478118	0	0	0	0
31967	ILM100730372	100730372	4930511E03Rik	RIKEN cDNA 4930511E03 gene																																																																					0	0.20299	0.755789	7.10777	6	94.899193	0.410967	0.428085	0.43111	0.236414	0.276712	0.5171	0.362909	0.00226275	0.135968	0.0880308	0.527035	0.118639	0.257898	0.223799	0.306682	0	0.0619402	0.246395	0.246395	0.226183	0.040588	0.208049	0.426949	0.179002	0.0354672	0	0	0	0	0.151286	0	0.755789	0	0
26178	ILM100110484	100110484	Ptprn	protein tyrosine phosphatase, receptor type, N																																																																					0	0.202988	0.834485	7.27363	1	75.251159	0.206615	0.723775	0.616097	0.588791	0.159466	0.0381681	0.0670004	0.572549	0.132899	0.0856764	0.834485	0.0272364	0	0	0.63514	0	0.0122375	0.69545	0.69545	0	0	0	0.048567	0.0453364	0.140446	0	0	0	0.161132	0.149005	0	0.26607	0	0
1087	ILM101780403	101780403	Tcof1	Treacher Collins Franceschetti syndrome 1, homolog																																																																					0	0.202984	0.699455	6.99511	18	60.946697	0.144433	0.567262	0.0740554	0.233697	0.418722	0.330347	0.0682011	0.116281	0.032792	0.22209	0.52334	0.0277268	0	0	0.640191	0.0803011	0.165108	0.699455	0.699455	0	0.368461	0	0.424122	0.0460236	0.142339	0.280195	0	0.139253	0.16255	0.150369	0	0	0.144685	0
38849	ILM102370092	102370092	Spag9	sperm associated antigen 9																																																																					0	0.202975	0.786974	7.04404	11	93.985597	0.543239	0.309575	0.0761238	0.123941	0.279398	0.196658	0.184037	0.387049	0.136903	0.715616	0.027385	0.289761	0.0732891	0.0615942	0.0906099	0.282483	0.168105	0.247262	0.247262	0.227019	0.161313	0.208855	0.429082	0.046839	0.14458	0.786974	0	0	0	0.151979	0.157959	0	0.146264	0
35222	ILM101980750	101980750	Trappc6b	trafficking protein particle complex 6B																																																																					0	0.20296	0.646577	7.14288	12	60.142658	0.0889259	0.0389422	0.263549	0.0494303	0.03715	0.0943993	0.177768	0.22103	0.583155	0.218594	0	0.115529	0.253107	0.219346	0	0.276099	0.557198	0	0	0.646577	0.156577	0.602868	0	0.175056	0.0344084	0.278086	0.174215	0.137724	0.160897	0.148779	0.477505	0	0.44794	0.265775
28598	ILM105670154	105670154	Cage1	cancer antigen 1																																																																					0	0.202939	0.74893	7.24689	13	38.124426	0.0146209	0.413041	0.149346	0.118685	0.0373284	0.324945	0.0670004	0.0473207	0.132899	0	0.275802	0.282248	0.0713036	0.059808	0.301933	0.589291	0.16258	0.243532	0.243532	0	0.659678	0	0.185514	0.400506	0.332012	0.278386	0.174459	0.137941	0	0.149005	0.154928	0.74893	0.143348	0
41720	ILM103120332	103120332	Gm46	gene model 46, (NCBI)																																																																					0	0.202933	0.945949	7.17984	12	104.907253	0.0302334	0.732623	0.151402	0.23235	0.0380501	0.328537	0.179982	0.0480753	0.0326077	0.0190965	0.278064	0.531998	0.945949	0.850525	0.303823	0.079977	0.331236	0	0	0.224523	0.0399521	0.206449	0.422717	0.176838	0.141705	0	0	0	0	0.149913	0.155853	0.267253	0	0
3117	ILM106400368	106400368	A230105L22Rik	RIKEN cDNA A230105L22 gene																																																																					0	0.202915	1.45041	6.93532	8	74.517416	0.527049	0.00243056	0.00771113	0.391116	0.272286	0.0110995	0.014226	0.824081	0.0326997	0.0868456	0.114054	0.0276444	0.0720604	0.0604885	0.304297	0.278815	0.0124684	0	0	0.224798	0.367804	0.206715	0.0491646	0.177197	0.0349818	1.45041	0.175686	0.139033	0	0.465859	0.156086	0	0.144462	0.267549
7146	ILM1740338	1740338	Asip	agouti-signaling protein																																																																					0	0.202904	1.14447	7.01664	2	154.876471	0.40762	0.041111	0.0746409	1.14447	0.603358	0.0975145	0.181773	0.11707	0.135349	0.431118	0.280346	0.118067	0.0725185	0.0609007	0.305726	0.595828	0.0615608	0	0	0	0.369779	0	0.0495268	0	0.337014	0.783478	0.176427	0.139693	0.163026	0.150827	0	0	0	0
5692	ILM105270494	105270494	1700109I08Rik	RIKEN cDNA 1700109I08 gene																																																																					0	0.202898	0.552812	6.97848	14	40.474643	0.300385	0.130633	0.269947	0.0152138	0.0864897	0.331255	0.181324	0.381108	0.0328845	0.0192878	0.114613	0.534783	0.552812	0.489915	0.305249	0.279727	0.33343	0	0	0	0.36912	0	0.188098	0.0461391	0.336385	0	0.531461	0.438473	0.162788	0.46701	0	0	0	0
21204	ILM6660167	6660167	EG317677	predicted gene, EG317677																																																																					0	0.202867	1.40808	7.03752	6	124.57574	0.216925	0.305966	0.43111	0.122709	0.0391572	0.5171	0.362909	0.384068	0.323036	0.224113	0.0271391	0.0280586	0	0	0.0900856	0.0809536	0.0619402	0.246395	0.246395	0	0.040588	0	0.757061	0.407378	0.143615	0.28141	0	0	0	0.151286	0	1.40808	0	0
31007	ILM104060168	104060168	2210019I11Rik	RIKEN cDNA 2210019I11 gene																																																																					0	0.202859	0.780003	7.19324	5	148.04069	0.0910525	0.128144	0.150886	0.231679	0.161221	0.0957721	0.0675981	0.0478856	0.133812	0.220585	0.113499	0.11665	0.254838	0.220954	0.303349	0.277906	0.0606222	0.244386	0.244386	0	0.366494	0	0.0489246	0.402555	0.333879	0.780003	0	0	0.161839	0.464712	0.155621	0.750978	0	0.266956
22260	ILM103990411	103990411	LOC227677	similar to engrailed protein																																																																					0	0.202842	0.916259	7.30863	2	29.406963	0.13912	0.125697	0.148836	0.229014	0.0836571	0.324053	0.177768	0.22103	0.132596	0.0854444	0.112396	0.281679	0.54649	0.483926	0.088191	0.276099	0.162163	0	0	0.22315	0.156577	0.205128	0.419224	0	0.607215	0.278086	0.174215	0.137724	0.160897	0.916259	0	0	0	0
46393	ILM4150717	4150717	9430024E24Rik	RIKEN cDNA 9430024E24 gene																																																																					0	0.202833	1.50135	7.38339	2	33.538677	0.0868428	0.123292	0.260403	0.11672	0.156578	0.0930449	0.351546	0.36948	0.13139	0.216621	0.273001	0	0	0	0.0875129	1.50135	0	0	0	0	1.02785	0	0.0479771	0	0.328925	0.276889	0.524241	0.431799	0.490875	0	0	0	0	0
5553	ILM100770575	100770575	LOC333588	similar to PRO0659 protein																																																																					0	0.202826	0.60731	7.35174	X	146.747672	0.529051	0.422012	0.26914	0.0507979	0.162994	0.096814	0.0682011	0.380126	0.032792	0.22209	0.0268147	0.285691	0.256145	0.489162	0.0893916	0.0803011	0.332697	0	0	0.225074	0.0401629	0.60731	0.049285	0.177556	0.142339	0.280195	0.175933	0.139253	0.497319	0.466434	0.156318	0	0.144685	0
8537	ILM102450347	102450347	4833445A15Rik	RIKEN 4833445A15Rik																																																																					0	0.20281	0.935434	7.25601	2	174.150643	0.143664	0.203396	0.15192	0.233023	0.0857734	0.329441	0.603952	0.379146	0.935434	0.705894	0.0267342	0.285114	0.0720604	0.0604885	0.089219	0	0.331966	0.244958	0.244958	0.224798	0.158589	0.206715	0	0.0459083	0.335129	0	0	0	0.496729	0	0.156086	0	0.144462	0
46070	ILM101710059	101710059	D630041G18Rik	D630041G18Rik																																																																					0	0.202805	1.00456	7.40343	Un	1	0.206615	0.199034	0.264341	0.229677	0.159466	0.324945	0.355293	0.572549	0.316918	0.0856764	0.112671	0.0272364	0.0713036	0.059808	0.0883614	1.00456	0.0600659	0	0	0.223424	0.659678	0.205391	0.185514	0.175411	0.140446	0.278386	0.174459	0.137941	0.161132	0.149005	0	0.26607	0	0
41795	ILM103360008	103360008	Exoc2	exocyst complex component 2																																																																					0	0.202789	0.750978	7.30606	13	31.017134	0.523066	0.201641	0.26673	0.231679	0.41511	0.19061	0.357561	0.576519	0.133812	0.426944	0.113499	0.11665	0.0717567	0.0602153	0.0888749	0.0798155	0.163839	0.244386	0.244386	0	0.0398472	0	0.186617	0.402555	0	0.279289	0	0	0.161839	0	0.155621	0.750978	0.144015	0.266956
26650	ILM100770162	100770162	9330161L09Rik	RIKEN cDNA 9330161L09 gene																																																																					0	0.202784	0.66994	7.20502	12	104.645978	0.216925	0.00253523	0.00110869	0.396122	0.423582	0.0398084	0.0144851	0.0492288	0.323036	0.432799	0.281493	0.0280586	0.0728257	0.0611771	0.0900856	0.597475	0.0127037	0	0	0.226183	0.66994	0.208049	0.0497698	0.0464877	0.618092	0.28141	0.533286	0.44016	0.163503	0.468742	0	0	0.145585	0
1642	ILM105890685	105890685	LOC382358	LOC382358																																																																					0	0.20277	0.971848	7.15764	10	33.467179	0.397714	0.200769	0.0281443	0.591473	0.269662	0.190014	0.0673983	0.818952	0.133507	0.0189701	0.519672	0.116369	0.254404	0.220551	0.302876	0	0.163419	0	0	0.223972	0	0.20592	0.186249	0.176123	0.141074	0.278987	0	0	0.971848	0.149458	0	0.26666	0	0
12072	ILM107050725	107050725	Pigy	phosphatidylinositol glycan anchor biosynthesis, class Y																																																																					0	0.202764	0.615105	7.12179	6	57.634769	0.145207	0.205164	0.152961	0.234374	0.0385999	0.0971636	0.0684032	0.581853	0.13504	0.222594	0.279773	0.286268	0.256582	0.489915	0.305249	0.279727	0.33343	0	0	0.225351	0.159265	0.207247	0.0494057	0.0461391	0.615105	0.280498	0.17618	0.139473	0.162788	0.150598	0.156552	0	0.14491	0.268144
36097	ILM105550594	105550594	4632404H22Rik	RIKEN cDNA 4632404H22 gene																																																																					0	0.202755	0.869391	7.06569	X	50.607048	0.303069	0.743814	0.869391	0.235732	0.164785	0.333078	0.36214	0.117467	0.322418	0.223605	0.0270576	0.118353	0.0726719	0.0610387	0.0899115	0	0.334901	0	0	0	0	0	0.188843	0.178639	0.143295	0.281106	0	0	0.499095	0.468164	0	0.755099	0	0
21010	ILM101500093	101500093	Calcoco2	calcium binding and coiled-coil domain 2																																																																					0	0.202745	1.49244	7.15678	11	95.960653	0.0544772	0.0751851	0.00762904	0.119879	0.0850626	0.0386533	0.0675981	0.22364	0.133812	0.426944	0.026574	0.0274805	0.0717567	0.0602153	0.0888749	0.0798155	0.163839	0.244386	0.244386	0.224247	0.0398472	0.206184	0.0489246	0.402555	0.333879	0.279289	0	0	0.161839	1.49244	0.47982	0.266956	0.450194	0.266956
40228	ILM105130008	105130008	Gm1006	gene model 1006, (NCBI)																																																																					0	0.202728	1.40808	7.17299	2	153.783454	0.683118	0.20784	0.43111	0.122709	0.276712	0.0982197	0.182675	0.384068	0.593834	0.0880308	0.281493	0.288009	0.0728257	0.0611771	0	0	0.166814	0	0	0.226183	0.040588	0.208049	0	0.726673	0.0354672	0	0	0	0.163503	0	0	1.40808	0.145585	0
46363	ILM1510731	1510731	Tpsg1	tryptase gamma 1																																																																					0	0.20272	0.599481	7.26752	17	25.102034	0.207627	0.126916	0.265135	0.387155	0.268792	0.505841	0.599481	0.375252	0.585081	0.085909	0.276366	0.0273175	0.0714543	0.0599435	0.0885322	0.590103	0.0122833	0	0	0.223698	0.365189	0.205655	0.185881	0.175766	0.0345985	0.278686	0.174704	0.138159	0.161368	0.149231	0	0.266365	0	0
37087	ILM104060161	104060161	1700060O08Rik	RIKEN cDNA 1700060O08 gene																																																																					0	0.202706	1.13667	6.98368	12	55.163095	0.296396	0.563549	1.13667	0.0504036	0.16181	0.191207	0.602831	0.378169	0.31935	0.427776	0.026654	0.0275623	0.0719083	0.0603517	0.0890467	0	0.0608088	0.244672	0.244672	0.224523	0.0399521	0.206449	0.0490445	0.0457933	0.141705	0.780696	0	0	0	0.149913	0.155853	0	0.144238	0
5797	ILM102810136	102810136	1700020G03Rik	RIKEN cDNA 1700020G03 gene																																																																					0	0.202702	1.57884	7.15579	8	73.012614	0.0570148	0.0195412	0.0291956	0.0154248	0.165386	0.0982197	0.0690133	0.117864	0.0331637	0.711954	0.0271391	0	0	0	0.0900856	0	0.0127037	0.246395	0.246395	0	0	0	0.426949	0.407378	0.143615	0.28141	0	0	1.57884	0.151286	0.483903	0.26904	0.454172	0.755789
41497	ILM100460059	100460059	C530025M09Rik	RIKEN cDNA C530025M09 gene																																																																					0	0.202697	0.610509	7.20129	2	149.654629	0.0954391	0.307165	0.0755274	0.123118	0.0879389	0.518366	0.183128	0.228948	0.594815	0.0882698	0.115737	0.288592	0.258339	0.492941	0.09026	0.0811176	0.336378	0.246684	0.246684	0.226461	0.0406949	0.610509	0.189592	0.179365	0.143936	0	0.177172	0.140357	0	0.151517	0.157488	0	0.145811	0.269339
17508	ILM6350142	6350142	Frem1	Fras1 related extracellular matrix protein 1		Frem1																																											Frem1				Frem1	Frem1																			4	0.202666	0.658662	6.96149	4	82.584383	0.0530726	0.125697	0.0277595	0.0146647	0.158884	0.188239	0.0668023	0.113559	0.0321517	0.0854444	0.112396	0.527391	0.54649	0.483926	0.301462	0.0791729	0.327611	0.243248	0.243248	0.22315	0.658662	0.205128	0	0.399826	0.331392	0	0.174215	0.137724	0.160897	0	0.154697	0	0.44794	0.265775
7566	ILM1090279	1090279	Rsph4a	radial spoke head protein 4 homolog A																																																																					0	0.202601	1.21462	7.14378	10	33.635598	1.21462	0.128144	0.00762904	0.119879	0.41511	0.0957721	0.0675981	0.115107	0.133812	0.220585	0.277497	0.283964	0	0.0602153	0.63766	0	0.330508	0.697449	0.697449	0	0	0	0	0.0456786	0.611147	0.279289	0	0	0	0.149685	0.155621	0	0.144015	0
322	ILM103060162	103060162	E130008O17Rik	RIKEN cDNA E130008O17 gene																																																																					0	0.202598	0.789083	7.42966	1	130.071028	0.697642	0.213285	0.0770267	0.240544	0.169034	0.524736	0.185408	0.120277	0.0337295	0.0894744	0.117159	0.120371	0.260553	0.226269	0.0911376	0.283872	0.0630924	0.248133	0.248133	0	0.162347	0	0.763638	0.047193	0.342095	0.789083	0	0	0.503269	0	0	0.270843	0	0
29356	ILM3800278	3800278	Fam208b	family with sequence similarity 208, member B (peripherial benzodiazepine receptor associated)																																																																					0	0.20257	0.803354	6.8099	13	3.565489	0.0379861	0.0896272	0.0328767	0.254806	0.181726	0.107834	0.0745318	0.246303	0.144294	0.455273	0.296861	0.126332	0.0769484	0.0648943	0.319429	0	0.0670881	0.254044	0.254044	0	0.0434667	0	0.053045	0.188705	0.152204	0.803354	0	0.146029	0.515438	0.15741	0.499453	0	0.469328	0.774051
45480	ILM101500286	101500286	Chn2	chimerin (chimaerin) 2																																																																					0	0.202547	0.639346	7.41793	Un	1	0.0551918	0.300032	0.425411	0.120681	0.162401	0.191805	0.603952	0.379146	0.588954	0.0868456	0.278633	0	0	0	0.639346	0.593367	0.0124684	0.244958	0.244958	0	0.367804	0	0.0491646	0.0459083	0.335129	0.279893	0	0	0.162313	0.150141	0.156086	0	0.144462	0.267549
3813	ILM102340086	102340086	Tnpo2	transportin 2 (importin 3, karyopherin beta 2b)																																																																					0	0.202516	0.934647	7.26971	8	87.565435	0.428053	0.216983	0.442722	0.243335	0.0144925	0.529886	0.934647	0.05121	0.139111	0.0904499	0.0279677	0	0	0	0.0918464	0.285736	0	0.249301	0.249301	0	0.163737	0	0.192998	0.182671	0.344665	0.284479	0.179429	0.142369	0.505674	0.474575	0	0.272054	0.147863	0
45613	ILM580592	580592	G930045G22Rik	RIKEN cDNA G930045G22 gene																																																																					0	0.202486	0.588479	7.4276	6	50.776435	0.392837	0.125697	0.418663	0.385188	0.267061	0.188239	0.354541	0.373319	0.316313	0.0854444	0.275239	0.0271556	0.0711533	0.0596729	0.088191	0.588479	0.0121918	0	0	0.22315	0.363888	0.205128	0.0484484	0.399826	0.0344084	0.278086	0.174215	0.137724	0.160897	0	0.154697	0.265775	0.143126	0.265775
26949	ILM101740497	101740497	AK050360.1	liver tumor C730040M18 unknown EST																																																																					0	0.202475	1.14123	7.07616	7	126.763759	0.404295	0.737082	1.14123	0.0151441	0.162994	0.096814	0.359843	0.825798	0.032792	0.22209	0.0268147	0.117498	0.256145	0.222169	0.0893916	0	0.0611836	0.245244	0.245244	0.225074	0	0.206981	0.187727	0.0460236	0.0350784	0	0	0	0.497319	0	0.156318	0.267847	0	0
27956	ILM380035	380035	Adra1d	adrenergic receptor, alpha 1d																																																																					0	0.202474	1.12987	7.35123	2	131.387152	0.661806	0.558017	1.12987	0.0498174	0.268792	0.0950834	0.356048	0.573869	0	0.219587	0.276366	0	0	0	0.302404	0.277001	0.0122833	0.243816	0.243816	0	0.157244	0	0.185881	0.0454502	0.609178	0	0.174704	0.138159	0.161368	0	0	0	0.14357	0
24247	ILM1190020	1190020	Svs2	seminal vesicle secretory protein 2																																																																					0	0.202472	1.0358	6.92249	2	164.061837	0.0943256	0.01941	0.0749353	0.051395	0.422362	0.0113209	0.0688094	0.117467	0.0330704	0.431958	0.0270576	0	0	0	0.0899115	1.01552	0.0617502	0.246107	0.246107	0	0.668906	0	0.0496481	0.0463712	0.143295	0.281106	1.0358	0.876876	0	0.468164	0.157019	0	0.14536	0
21897	ILM780152	780152	Rngtt	RNA guanylyltransferase and 5'-phosphatase																																																																					0	0.202461	1.5176	8.29773	4	33.58923	0.0458714	0.170211	0.318904	0.951831	0.0183362	0.118748	0.0807266	0.00302492	0.153496	0	0.131424	0.320629	0.282422	0.246662	0	0.30666	0.191132	0	0	0.241545	0.179481	0.222868	0.21019	0.05312	0.161687	1.5176	0.1907	0.152456	0	0	0.170287	0	0.15814	0.285533
10894	ILM100730369	100730369	2810047F03Rik	RIKEN cDNA 2810047F03 gene																																																																					0	0.202423	1.04236	7.41842	9	77.194537	0.396082	0.039415	0.0280155	0.119082	0.592432	0.0383292	0.014022	0.222332	0	1.04236	0.112946	0.0273175	0.0714543	0.0599435	0.0885322	0.590103	0.0122833	0	0	0	0.365189	0	0.0486859	0.0454502	0.332633	0.278686	1.02772	0.869252	0.161368	0	0.155159	0	0.14357	0
3051	ILM101240497	101240497	C130018E23Rik	RIKEN C130018E23Rik																																																																					0	0.202393	1.09942	7.05275	7	126.284567	0.818805	0.198171	0.148836	0.229014	0.0836571	0.0380076	0.0668023	1.09942	0.132596	0.018782	0.275239	0.115529	0.253107	0.219346	0.088191	0	0.162163	0.243248	0.243248	0.22315	0	0.205128	0	0.175056	0.0344084	0.77724	0	0	0.160897	0.462428	0	0.265775	0.143126	0
6023	ILM6200091	6200091	Rab2b	RAB2B, member RAS oncogene family																																																																					0	0.202369	1.16254	7.25896	14	52.881472	0.531058	0.302393	0.152961	0.598229	0.274049	0.0971636	0.0684032	0.381108	0.321188	0.0873178	0.114613	0.286268	0.256582	0.489915	0.305249	0	0.33343	0	0	0.651786	0	1.16254	0	0	0.0351751	0.280498	0	0	0	0.150598	0	0	0	0
14172	ILM6510315	6510315	1500016O10Rik	RIKEN cDNA 1500016O10 gene																																																																					0	0.202364	0.784874	7.49378	7	133.972884	0.304419	0.20784	0.154535	0.236414	0.276712	0.333993	0.182675	0.0492288	0.593834	0.224113	0.0271391	0.118639	0.257898	0.223799	0.0900856	0.281101	0.0619402	0.246395	0.246395	0.226183	0.160286	0.208049	0.0497698	0.0464877	0.338277	0.784874	0.176923	0.140135	0.163503	0.468742	0	0	0	0
46492	ILM106220692	106220692	LOC211095	similar to Hypothetical protein BC008163																																																																					0	0.202345	0.614622	7.42305	18	9.496474	0.13912	0.554356	0.614622	0.11829	0.267061	0.324053	0.597259	0.373319	0.316313	0.0854444	0.275239	0	0	0	0.301462	0.588479	0.0121918	0.243248	0.243248	0	0.363888	0	0.0484484	0.0452229	0.331392	0.278086	0	0	0.493207	0	0	0.265775	0	0
35229	ILM106110050	106110050	AK076035	RIKEN cDNA 1810048J11 gene Mus musculus 10 days embryo whole body cDNA, RIKEN full-length enriched library, clone:2610316E24 product:1810048J11RIK PROTEIN homolog [Mus musculus], full insert sequence.																																																																					0	0.202324	0.975068	7.107	12	73.680894	0.0943256	0.304771	0.0749353	0.235732	0.164785	0.0396414	0	0.22761	0.0330704	0.0877925	0.526108	0.287428	0.257459	0.22339	0.306204	0	0.334901	0	0	0.225905	0	0.207782	0.0496481	0.406685	0.975068	0	0	0	0.163264	0	0.483317	0.268741	0.14536	0.755099
45019	ILM101190040	101190040	Ociad1	Ovarian carcinoma immunoreactive antigen (OCIA) domain containing 1																																																																					0	0.202322	0.996221	7.76531	5	73.700296	0.158905	0.14169	0.0794836	0.621751	0.0928042	0.103292	0.0719325	0.123566	0.0344993	0.0204091	0.540184	0	0	0	0.0925613	0.287614	0.0133867	0.250476	0.250476	0	0.380502	0	0.194532	0.0481509	0.996221	0.794747	0.180443	0.448141	0.166892	0.476933	0.160579	0	0.148785	0
37581	ILM2350373	2350373	Olfr876	olfactory receptor 876																																																																					0	0.202313	0.599481	7.10901	9	37.612056	0.292453	0.0743807	0.420901	0.387155	0.160049	0.189421	0.599481	0.11433	0.133202	0.425286	0.276366	0.282819	0.253971	0.220149	0.0885322	0.277001	0.162999	0	0	0.223698	0.157244	0.205655	0.0486859	0	0.332633	0.278686	0.527836	0.435121	0.161368	0.149231	0	0	0	0
10226	ILM104610722	104610722	5730530J16Rik	RIKEN cDNA 5730530J16 gene																																																																					0	0.202275	0.974814	7.00258	3	20.953304	0.0551918	0.129383	0.268334	0.0150747	0.162401	0.329441	0.359081	0.224956	0.588954	0.428609	0.114054	0.117215	0.255708	0.221763	0.304297	0.278815	0.0609959	0.244958	0.244958	0.224798	0.367804	0.206715	0.0491646	0	0.335129	0	0.175686	0.139033	0.974814	0	0	0	0	0
11372	ILM5700292	5700292	Pde6c	phosphodiesterase 6C, cGMP specific, cone, alpha prime																																																																					0	0.20225	0.758558	7.03126	19	38.231917	0.097131	0.13509	0.156657	0.23916	0.0140218	0.0996445	0.184493	0.119468	0.325517	0.0889906	0.116588	0.290347	0.259665	0.225442	0.0907855	0.0816117	0.168538	0.247552	0.247552	0.656391	0.161657	0.61244	0.0502596	0.410162	0.144904	0	0.17792	0.141024	0	0	0.158195	0.758558	0.146491	0.27024
25362	ILM510673	510673	Ccdc79	coiled-coil domain containing 79																																																																					0	0.202227	0.746889	7.24018	8	106.97092	0.087879	0.0727948	0.261972	0.0490461	0.157728	0.322276	0.595045	0.112792	0.0319711	0.217605	0.0260992	0.0269946	0.0708537	0.0594036	0.0878512	0.2752	0.012101	0	0	0	0.155912	0	0.184418	0.174348	0.0342194	0.277487	0.525436	0.432903	0.492039	0.461291	0.476353	0	0.446818	0.746889
12323	ILM102470070	102470070	Bach1	BTB and CNC homology 1																																																																					0	0.202205	0.755789	7.16735	16	87.73339	0.216925	0.20784	0.272383	0.236414	0.423582	0.0113769	0.0144851	0.117864	0.135968	0.432799	0.281493	0.118639	0	0	0.0900856	0.281101	0.0619402	0.246395	0.246395	0	0.160286	0	0	0.407378	0.0354672	0.28141	0.176923	0.140135	0.163503	0.151286	0.483903	0.26904	0.454172	0.755789
41681	ILM100780577	100780577	Grm2	G protein-coupled receptor, family C, group 1, member B																																																																					0	0.2022	0.703485	7.07542	9	106.545777	0.0910525	0.201641	0.26673	0.119879	0.270534	0.19061	0.357561	0.115107	0.587014	0.703485	0.277497	0.11665	0.0717567	0.0602153	0.0888749	0.277906	0.0606222	0.244386	0.244386	0.224247	0.157915	0.206184	0.0489246	0.0456786	0.0347896	0.279289	0.529041	0.436234	0	0	0.155621	0	0.144015	0.266956
33792	ILM102810110	102810110	1110007C09Rik	RIKEN cDNA 1110007C09 gene																																																																					0	0.202139	0.614113	7.43813	13	48.991424	0.0926764	0.301211	0.426545	0.0507979	0.0384158	0.192406	0.0682011	0.225617	0.320574	0.0870814	0.0268147	0.0277268	0.0722127	0.0606255	0.0893916	0.594186	0.0125151	0.245244	0.245244	0.225074	0.368461	0.206981	0.049285	0.0460236	0.614113	0	0.530855	0.437912	0.497319	0.150369	0.156318	0	0.144685	0.267847
43069	ILM106420059	106420059	21716071_5496_rc-S	mouse cytomegalovirus 1 (Illumina control probe)																																																																					0	0.202118	1.46393	7.10987	Z	1	0.0313418	0.572872	1.46393	0.122301	0.164785	0.0978665	0.182224	0.0145286	0.322418	0.223605	0.115174	0.287428	0.257459	0.22339	0.0899115	0.0807899	0.166386	0.246107	0.246107	0.653098	0.0404813	0.609227	0.0496481	0	0.143295	0	0.176675	0.139914	0	0.151056	0	0	0	0
37802	ILM130537	130537	4930468A15Rik	RIKEN cDNA 4930468A15 gene																																																																					0	0.202111	0.770279	7.1743	X	73.827983	0.157238	0.597736	0.445078	0.127707	0.287599	0.202253	0.0715081	0.0516153	0.0343052	0.0909417	0.288482	0.0290789	0.0746982	0.0628639	0.653893	0	0.0132869	0.710294	0.710294	0	0.0418912	0	0.770279	0.0479095	0.147516	0	0	0	0.506881	0.475752	0	0.272662	0	0
21987	ILM103870707	103870707	Cstf2	cleavage stimulation factor, 3' pre-RNA subunit 2																																																																					0	0.202097	1.55692	7.2057	X	130.604419	0.0616094	0.0447034	0.0308429	0.127707	0.0920399	0.0120705	0.0151267	0.0516153	0.0343052	0	0.288482	0	0	0	0.312493	0.286673	0	0.249888	0.249888	0	0.164436	0	0	0.739665	0.345958	0.285098	0	0	0.166403	0	1.55692	0	1.4827	0.272662
14239	ILM100940133	100940133	6030408C04Rik	RIKEN cDNA 6030408C04 gene																																																																					0	0.20206	0.651132	6.9751	12	52.476208	0.144433	0.130007	0.426545	0.0507979	0.418722	0.192406	0.359843	0.225617	0.320574	0.22209	0.0268147	0.285691	0.552018	0.489162	0.0893916	0.0803011	0.564757	0	0	0.651132	0.0401629	0.60731	0.187727	0.0460236	0.142339	0	0.175933	0.139253	0	0	0.156318	0	0.144685	0
34654	ILM103520162	103520162	Igk	immunoglobulin kappa chain complex																																																																					0	0.202034	0.827518	7.10033	6	68.289803	0.531058	0.302393	0.152961	0.121489	0.419932	0.193008	0.181324	0.827518	0.13504	0.222594	0.0268954	0.117782	0.0723655	0.0607629	0.0895645	0.0804637	0.33343	0	0	0	0.0402687	0	0.424827	0.405303	0.615105	0	0.17618	0.139473	0.162788	0.46701	0.156552	0.268144	0.14491	0
7153	ILM100540619	100540619	Hs3st6	heparan sulfate (glucosamine) 3-O-sulfotransferase 6																																																																					0	0.202015	0.801189	7.14876	17	24.893396	0.740206	0.464484	0.458249	0.252617	0.179769	0.106681	0.0738734	0.127368	0.143307	0.0210292	0.295044	0.125419	0.0764602	0.0644534	0	0.291889	0.353058	0	0	0.232693	0.168339	0.214325	0.0526558	0.187558	0.0377908	0.801189	0.18275	0.145335	0	0.482292	0.16276	0	0.150886	0.276038
22407	ILM102470603	102470603	Dhx30	DEAH (Asp-Glu-Ala-His) box polypeptide 30																																																																					0	0.202009	0.973824	7.32775	9	110.019505	0.210688	0.0755903	0.267531	0.12028	0.0854173	0.0388163	0.0677985	0.378169	0.31935	0.221085	0.113776	0.116932	0.255273	0.221358	0.303823	0.27836	0.164261	0	0	0.649826	0.158251	0.606037	0	0.0457933	0.0348856	0.27959	0.17544	0.138814	0.973824	0	0.155853	0	0.144238	0.267253
17788	ILM104730161	104730161	Frmd4a	FERM domain containing 4A																																																																					0	0.202005	0.87334	7.13369	2	4.5074	0.319602	0.0210395	0.0307023	0.87334	0.172129	0.201624	0.187717	0.235747	0.139429	0.0202065	0.287893	0.0289924	0.0745402	0.0627214	0.312004	0.0827775	0.0640687	0	0	0.229268	0.041781	0.211022	0.0511289	0.415083	0.147187	0.792616	0.179681	0.142595	0.166159	0.153843	0.490407	0	0.46051	0.272357
30254	ILM3780563	3780563	Olfr430	olfactory receptor 430																																																																					0	0.20199	0.704689	6.91392	1	176.000221	0.400993	0.00746474	0.0284037	0.23235	0.597092	0.0961182	0.0677985	0.0480753	0.0326077	0.704689	0.113776	0.284538	0.550432	0.48766	0.0890467	0	0.331236	0.244672	0.244672	0.224523	0.0399521	0.206449	0.422717	0.0457933	0.0348856	0.27959	0	0.138814	0.49614	0.149913	0	0.267253	0	0
33833	ILM2970411	2970411	Ddx52	DEAD (Asp-Glu-Ala-Asp) box polypeptide 52																																																																					0	0.201981	0.989326	10.2681	11	83.775327	0.614492	0.157213	0.303238	0.138283	0.310546	0.111761	0.076769	0.00275604	0.0367109	0.464232	0.0302452	0	0	0	0	0.0870905	0	0	0	0	0.0446296	0	0.203206	0.433186	0.361874	0.292669	0	0	0	0.490164	0.989326	0	0.937723	0.781243
18922	ILM102370446	102370446	LOC381637	similar to RIKEN cDNA 2700055K07																																																																					0	0.201974	0.77862	7.09943	8	108.020061	0.0537708	0.295356	0.149858	0.230343	0.268792	0.0950834	0.014022	0.375252	0.317524	0.701085	0.276366	0.282819	0.0714543	0.0599435	0.302404	0.0794935	0.162999	0.243816	0.243816	0.223698	0.157244	0.205655	0.0486859	0.0454502	0.14076	0.77862	0.174704	0.138159	0	0.463568	0	0.266365	0	0
39307	ILM2190537	2190537	Arvcf	armadillo repeat gene deleted in velo-cardio-facial syndrome																																																																					0	0.201949	0.755099	6.92648	16	18.40637	0.0157097	0.206945	0.429965	0.051395	0.0136408	0.194217	0.36214	0.0145286	0.135658	0.0194164	0.0270576	0.287428	0.257459	0.22339	0	0	0.166386	0	0	0.653098	0.0404813	0.609227	0.0496481	0.406685	0.617095	0.281106	0	0	0	0.151056	0.483317	0.755099	0.14536	0.268741
33094	ILM104230064	104230064	AI316828	expressed sequence AI316828																																																																					0	0.201894	1.13124	7.12547	11	3.540706	0.860174	0.0426172	0.0297351	0.23916	1.08775	0.00172944	0.0146959	1.13124	0.0335398	0.716841	0.116588	0.119791	0.0734442	0.061734	0.308605	0.282945	0.062706	0	0	0.227299	0.373762	0.209124	0	0.0469567	0.0358604	0	0.17792	0.141024	0.164463	0	0.158195	0	0.146491	0
33999	ILM101410053	101410053	Ppapdc1a	phosphatidic acid phosphatase type 2 domain containing 1A																																																																					0	0.201883	0.649175	7.08618	7	136.467012	0.0910525	0.0751851	0.26673	0.231679	0.161221	0.19061	0.357561	0.0478856	0.587014	0.220585	0.277497	0.11665	0.254838	0.220954	0.0888749	0	0.330508	0.244386	0.244386	0.649175	0	0.605401	0.0489246	0.0456786	0.0347896	0.279289	0	0	0.161839	0.464712	0.155621	0	0.144015	0.266956
20706	ILM1190603	1190603	Olfr1273	olfactory receptor 1273																																																																					0	0.201866	0.713172	7.10343	2	90.136793	0.148335	0.0784811	0.273199	0.39713	0.277605	0.0399761	0.0692179	0.385059	0.136279	0.713172	0.527963	0.0281422	0.0729798	0.0613158	0.644437	0.0811176	0.0127513	0.702818	0.702818	0	0.0406949	0	0.0498918	0.0466045	0.0355651	0.281715	0.177172	0.140357	0	0.469322	0	0.269339	0	0
27470	ILM102570133	102570133	9530034A14Rik	RIKEN cDNA 9530034A14 gene																																																																					0	0.201855	0.972286	7.19723	3	145.079421	0.0308941	0.130633	0.0287971	0.0152138	0.0385999	0.331255	0.181324	0.116675	0.13504	0.0192878	0.114613	0	0	0	0.305249	0.279727	0	0.700126	0.700126	0	0.36912	0	0.0494057	0.177917	0.972286	0	0.17618	0.139473	0.162788	0	0.482148	0	0.452462	0.753722
30670	ILM4070022	4070022	Gpr34	G protein-coupled receptor 34																																																																					0	0.201854	0.995915	7.68522	X	13.217441	0.0179726	0.0457809	0.163186	0.412547	0.00365711	0.0425736	0.190054	0.0524351	0.0346946	0.0919332	0.0284772	0.0294273	0	0	0.092921	0.610845	0.0650599	0	0	0	0.381866	0	0	0.184909	0.634289	0.286341	0.180952	0.143729	0.995915	0.942768	0.4934	0	0.463427	0.273883
30015	ILM102260019	102260019	1700102N10Rik	RIKEN cDNA 1700102N10 gene																																																																					0	0.20184	0.980782	7.08269	4	118.967575	0.0954391	0.133164	0.273199	0.237098	0.0393446	0.0399761	0.183128	0.118263	0.136279	0	0.0272208	0.288592	0	0	0	0.598301	0.167243	0	0	0	0.371765	0	0.189592	0.179365	0.33891	0.281715	0.533896	0.440725	0.980782	0	0.48449	0	0.454744	0.269339
28045	ILM5690706	5690706	Odf2	outer dense fiber of sperm tails 2																																																																					0	0.201817	1.05844	7.21843	2	29.74644	0.851763	0.0196732	0.0293296	0.8556	0.827032	0.0399761	0.183128	0.587234	0.136279	1.05844	0.282069	0.118926	0	0	0	0.0811176	0.167243	0	0	0	0.160627	0	0.0498918	0.179365	0.143936	0	0.177172	0.140357	0	0.469322	0.157488	0	0.145811	0
44835	ILM103520064	103520064	Pscd3	pleckstrin homology, Sec7 and coiled-coil domains 3																																																																					0	0.201805	1.00456	7.44798	5	143.907073	0.0534207	0.556184	0.85251	0.0496235	0.0840065	0.188829	0.355293	0.572549	0.132899	0.0856764	0.112671	0	0	0	0.0883614	1.00456	0	0	0	0	0.659678	0	0.185514	0	0.332012	0.278386	0.174459	0.137941	0.493791	0.462998	0	0	0	0
29447	ILM7100471	7100471	V1rc2	vomeronasal 1 receptor, C2																																																																					0	0.20176	0.759253	6.99408	6	58.257788	0.0164766	0.135738	0.157192	0.0157829	0.0894103	0.100004	0.0700422	0.0149399	0.0336345	0.0892322	0.116874	0.0284792	0.0735997	0.061874	0.0909614	0.601617	0.0628989	0.247843	0.247843	0.227579	0.37443	0.209394	0.430511	0.732055	0	0	0.536345	0.442991	0.164704	0.152442	0.158432	0.759253	0.146719	0.270541
18510	ILM101940398	101940398	Exoc6b	exocyst complex component 6B																																																																					0	0.201743	1.04716	7.30729	6	84.770224	0.210688	0.298857	0.622032	0.0504036	0.597092	0.191207	0.179982	0.378169	0	1.04716	0.026654	0.0275623	0.0719083	0.0603517	0.0890467	0.27836	0.164261	0	0	0	0.663762	0	0.750548	0	0.0348856	0	0.529645	0.436793	0	0.149913	0	0	0	0
28609	ILM6400494	6400494	Nphs2	nephrosis 2 homolog, podocin (human)																																																																					0	0.201733	1.03074	7.43229	1	158.241114	0.400993	0.0401339	0.151402	0.390122	0.16181	0.191207	0.35832	0.0141943	0.134118	0.0866105	0.113776	0	0	0	0.0890467	1.00941	0.0124219	0	0	0	0.663762	0	0.0490445	0.0457933	0.0348856	0.27959	1.03074	0.872101	0.162076	0	0.155853	0	0.144238	0.267253
455	ILM4200427	4200427	8030498B09Rik	RIKEN cDNA 8030498B09 gene																																																																					0	0.201718	1.45377	6.94926	9	21.19518	0.145983	0.131262	0.428822	0.394112	0.0387848	0.0394751	0.068606	0.0488414	0.135349	0.223099	0.0269764	0	0	0	0.0897378	1.01429	0	0	0	0	0.667874	0	0.0495268	0.046255	0.616099	1.45377	0.532069	0.439034	0	0	0	0.268442	0	0
28849	ILM104070239	104070239	C230053E11Rik	RIKEN cDNA C230053E11 gene																																																																					0	0.201699	0.594186	7.30946	10	91.625099	0.29905	0.204278	0.0740554	0.121084	0.273166	0.096814	0.0142774	0.225617	0.320574	0.0870814	0.114333	0.117498	0.256145	0.222169	0.304773	0.594186	0.0611836	0.245244	0.245244	0.225074	0.368461	0.206981	0	0.177556	0.335756	0.280195	0.530855	0.437912	0	0.150369	0	0.267847	0	0
24187	ILM4280687	4280687	Herc5	hect domain and RLD 5																																																																					0	0.201674	0.665814	7.0253	6	57.568611	0.21275	0.0764064	0.0286654	0.233697	0.273166	0.192406	0.0682011	0.0484569	0.589927	0.22209	0.114333	0.117498	0.0722127	0.0606255	0.0893916	0.594186	0.0611836	0	0	0.225074	0.665814	0.206981	0.049285	0.177556	0.614113	0.280195	0.530855	0.437912	0.16255	0.150369	0.156318	0	0.144685	0
8596	ILM100540008	100540008	L1Md-Tf30	L1 repeat, Tf subfamily, member 30																																																																					0	0.201648	0.737082	7.16186	7	117.499752	0.529051	0.737082	0.426545	0.392113	0.162994	0.512068	0.359843	0.116281	0.589927	0.0870814	0.279203	0.285691	0.0722127	0.0606255	0.304773	0.0803011	0.165108	0.245244	0.245244	0	0.0401629	0	0.049285	0.0460236	0.335756	0	0.175933	0.139253	0	0.150369	0	0.267847	0	0
24373	ILM102480110	102480110	LOC241235	similar to protein of unknown function																																																																					0	0.201637	0.648524	7.18671	2	14.140681	0.293762	0.0396533	0.0281443	0.11948	0.0847092	0.0954272	0.0140727	0.222985	0.133507	0.220085	0.0264943	0.283391	0.548851	0.486163	0.0887034	0.590917	0.163419	0.244101	0.244101	0.648524	0.365841	0.604767	0.0488051	0.0455642	0.141074	0.278987	0	0	0.494964	0	0.15539	0	0.143792	0
38160	ILM3450181	3450181	Vta1	Vps20-associated 1																																																																					0	0.201624	0.973824	7.05562	10	14.395777	0.296396	0.128763	0.00766998	0.12028	0.16181	0.191207	0.0677985	0.0141943	0.0326077	0.704689	0	0.284538	0.255273	0.221358	0	0.079977	0.562587	0	0	0	0.367149	0	0.422717	0.176838	0.334503	0.27959	0	0.138814	0.973824	0.465285	0.155853	0.267253	0.144238	0
44367	ILM102760487	102760487	AmbionRNASpike2_516-S	Illumina control probe for Ambion RNA spike-in control																																																																					0	0.201605	0.749468	7.52681	Z	1	0.209663	0.5617	0.150886	0.119879	0.161221	0.327636	0.0675981	0.115107	0.032516	0.220585	0.277497	0.283964	0.254838	0.220954	0.303349	0.277906	0.163839	0.244386	0.244386	0	0.157915	0	0.749468	0	0	0.279289	0.529041	0.436234	0	0.464712	0	0	0	0
26388	ILM105360273	105360273	4930422C21Rik	RIKEN cDNA 4930422C21 gene																																																																					0	0.20159	0.75441	7.06869	8	118.705359	0.145983	0.206052	0.153484	0.394112	0.274934	0.193612	0.181773	0.11707	0.591877	0.223099	0.525184	0.0278922	0.0725185	0.0609007	0.305726	0.280184	0.0615608	0	0	0.225628	0.159605	0.207514	0	0.405994	0	0	0.532069	0.439034	0.163026	0.150827	0	0.75441	0	0
15919	ILM1780736	1780736	Klra18	killer cell lectin-like receptor, subfamily A, member 18																																																																					0	0.201571	0.711954	7.11462	6	129.937231	0.683118	0.305966	0.272383	0.236414	0.423582	0.194825	0.182675	0.384068	0.135968	0.711954	0.281493	0.118639	0.0728257	0.0611771	0.306682	0.281101	0.0619402	0.246395	0.246395	0	0.160286	0	0.0497698	0.0464877	0.618092	0	0.176923	0.140135	0	0.151286	0.157254	0	0.145585	0
18061	ILM102570338	102570338	LOC384028	similar to Alpha enolase (2-phospho-D-glycerate hydro-lyase) (Non-neural enolase) (NNE) (Enolase 1)																																																																					0	0.20155	0.923428	7.34598	4	64.518175	0.0910525	0.923428	0.423151	0.119879	0.0378684	0.0957721	0.179537	0.115107	0.032516	0.0190332	0.026574	0.853335	0	0	0	0.277906	0.561505	0	0	0	0.157915	0	0.0489246	0.17648	0.611147	0.279289	0.175194	0.138595	0.161839	0.149685	0.47982	0	0.450194	0.266956
12921	ILM103140707	103140707	LOC384459	similar to cell surface protein																																																																					0	0.20154	0.608734	7.00944	6	90.383592	0.159744	0.142365	0.162632	0.0546943	0.174642	0.348006	0.374638	0.0156506	0.608734	0.445623	0.0283917	0.123017	0.264592	0.230028	0.0927409	0.288085	0.173369	0.250771	0.250771	0.230402	0.165491	0.212116	0.0516326	0.184534	0.148508	0.28603	0.180697	0.143501	0	0.477525	0.160819	0.273577	0.149017	0
45490	ILM130041	130041	Uevld	UEV and lactate/malate dehyrogenase domains																																																																					0	0.201523	0.932835	7.65676	7	46.791977	0.421149	0.313221	0.277315	0.240544	0.169034	0.339534	0.0702497	0.0504086	0.326765	0.0894744	0	0.0285641	0.0737556	0.0620144	0	0.283872	0.0630924	0	0	0.227859	0.162347	0.209664	0.431227	0.411562	0.145552	0.283246	0.178421	0.14147	0	0.932835	0.158669	0.759948	0	0
1682	ILM102320592	102320592	9530071D11Rik	RIKEN cDNA 9530071D11 gene																																																																					0	0.201517	0.822368	7.14595	2	27.565082	0.525054	0.563549	0.151402	0.12028	0.16181	0.191207	0.0677985	0.822368	0.134118	0.704689	0.278064	0.116932	0	0	0.638502	0	0.0608088	0.244672	0.244672	0	0.367149	0	0.422717	0.176838	0.141705	0	0	0	0	0.149913	0.155853	0.267253	0.144238	0
32732	ILM6040450	6040450	Fgf22	fibroblast growth factor 22																																																																					0	0.201501	0.758153	6.9292	10	79.219526	0.0317953	0.208739	0.0755274	0.0517968	0.0393446	0.195434	0.0692179	0.0146644	0.0332574	0.224621	0	0.288592	0.0729798	0.0613158	0	0.281561	0.167243	0	0	0	0.160627	0	0.758153	0.727746	0.33891	0.281715	0.533896	0.440725	0.163743	0.151517	0.48449	0.269339	0.454744	0.269339
13897	ILM100380195	100380195	EG226957	predicted gene, EG226957																																																																					0	0.201498	0.78139	7.2621	1	31.279431	0.211717	0.0403762	0.15192	0.233023	0.0382325	0.0110995	0.014226	0.379146	0.0326997	0.0191601	0.278633	0	0	0	0.304297	0.278815	0	0.244958	0.244958	0	0.367804	0	0.0491646	0.403927	0.613122	0.78139	0.175686	0.139033	0.496729	0.465859	0.156086	0	0.451326	0.267549
4627	ILM2510121	2510121	Faf1	Fas-associated factor 1																																																																					0	0.201483	1.05202	16.3778	4	109.634571	0.0533486	0.115635	0.199115	0.157252	0.119121	0.409738	0.425495	0.00341207	1.05202	0.107884	0.138698	0.142243	0.29335	0.256885	0.104254	0.0943149	0.0779689	0.269316	0.269316	0.705712	0.0494836	0.660603	0.219609	0.0561576	0	0	0.196798	0.157937	0	0.514761	0	0	0	0
28213	ILM106380010	106380010	4933400F03Rik	RIKEN cDNA 4933400F03 gene																																																																					0	0.201469	0.747568	6.89414	10	115.911929	0.513216	0.0731884	0.0276324	0.0492378	0.409153	0.187651	0.0666048	0.220382	0.132293	0.218099	0.112122	0.11525	0.252676	0.218946	0.0880209	0.587669	0.161746	0.242964	0.242964	0.222877	0.36324	0.204865	0.184783	0.174701	0.139821	0.277786	0.173971	0.137507	0	0.148554	0.154468	0.747568	0	0
44917	ILM107000753	107000753	AI849053	expressed sequence AI849053																																																																					0	0.201464	1.00456	7.3791	3	88.28531	0.0894535	0.413041	0.264341	0.0496235	0.159466	0.188829	0.178208	0.374284	0.316918	0.21909	0.112671	0	0	0	0.301933	1.00456	0.0122375	0.243532	0.243532	0	0.659678	0	0.048567	0.0453364	0.608196	0.278386	0.174459	0.137941	0.161132	0	0.154928	0	0.143348	0.26607
43477	ILM104070440	104070440	Gm1231	gene model 1231, (NCBI)																																																																					0	0.201459	1.09317	7.17598	Un	1	0.38801	0.00702556	0.147316	0.382256	0.157152	0.0933818	0.352292	1.09317	0.0318812	0.695122	0.111576	0.0269144	0.0707044	0.0592695	0.300056	0	0.160916	0	0	0.222332	0	0.20434	0.417144	0.173995	0.32954	0.277188	0	0	0	0	0.475778	0.264894	0.142464	0.264894
25788	ILM106200181	106200181	Esco1	establishment of cohesion 1 homolog 1 (S. cerevisiae)																																																																					0	0.201457	0.925938	7.01776	18	10.577696	0.513216	0.197312	0.417548	0.586121	0.0369723	0.724239	0.901163	0.372356	0.925938	0.0852131	0.112122	0.11525	0.0710033	0.0595381	0.0880209	0	0.0596978	0	0	0.222877	0	0.204865	0.41853	0.174701	0	0	0	0	0	0	0.154468	0.265481	0.142905	0
46308	ILM7050296	7050296	Mettl4	methyltransferase like 4																																																																					0	0.201431	0.66104	7.69191	17	95.03144	0.0341531	0.139681	0.281489	0.0538511	0.00354308	0.344216	0.622175	0.0514123	0.604722	0.0906955	0	0.294486	0.564077	0.500595	0	0.286204	0.34386	0	0	0.66104	0.164086	0.616975	0.19338	0.0477893	0.0365595	0	0	0	0.166159	0.475163	0	0.272357	0	0
1543	ILM610070	610070	Timm10	translocase of inner mitochondrial membrane 10 homolog (yeast)																																																																					0	0.201379	0.629179	12.0226	12	72.224282	0.101181	0.0827819	0.160436	0.617537	0.09166	0.102185	0.0150721	0.122323	0.0342085	0.0906955	0.028052	0.294486	0.564077	0.500595	0	0.0827775	0.34386	0	0	0.229268	0.164086	0.211022	0.434828	0.183042	0.629179	0.284788	0.179681	0.446416	0	0	0.159859	0.272357	0.148093	0.272357
18560	ILM102640040	102640040	LOC380897	similar to kinectin																																																																					0	0.201371	1.08825	7.21277	14	48.325375	0.414338	0.750599	0.43341	0.237783	0.166594	0.196045	0.183582	0.229619	0.324274	0.019611	0.528892	0.0282261	0.0731343	0.0614549	1.08825	0	0.0623219	0.246973	0.246973	0.22674	0	0.208586	0	0.0467216	0.144258	0	0	0	0.500878	0	0.157724	0.269639	0	0
17419	ILM103780136	103780136	1700042O10Rik	RIKEN cDNA 1700042O10 gene																																																																					0	0.201363	0.924011	7.02858	11	11.785026	0.531058	0.302393	0.626518	0.234374	0.819193	0.193008	0.181324	0.581853	0.0328845	0.43028	0.279773	0.0278093	0.0723655	0.0607629	0.0895645	0.0804637	0.012562	0	0	0.225351	0.159265	0.207247	0.424827	0.0461391	0.0351751	0	0	0	0	0.924011	0	0.268144	0	0
14030	ILM110592	110592	Mybbp1a	MYB binding protein (P160) 1a			Mybbp1a	Mybbp1a																																																																	2	0.201355	0.504469	7.76132	11	72.264819	0.315399	0.440456	0.440376	0.241936	0.433455	0.101089	0.186328	0.392067	0.138476	0.228214	0.286133	0.292705	0.0740684	0.0622962	0	0.284802	0.170279	0	0	0.228421	0.376443	0.210206	0	0.0474306	0.0362582	0	0.178924	0.444699	0.504469	0.15314	0.159144	0	0.147404	0.271447
45987	ILM106350468	106350468	LOC383248	similar to calcineurin inhibitory protein ZAKI-4 beta																																																																					0	0.20134	1.00698	7.31478	17	43.337863	0.0298	0.200769	0.422025	0.11948	0.0376876	0.326737	0.600596	0.376222	0.318132	0.0189701	0.113222	0.0273989	0.0716053	0.0600792	0.0887034	1.00698	0.0123293	0	0	0.223972	0.661717	0.20592	0.186249	0	0.333255	0.779311	0.174949	0.138377	0.161603	0.149458	0	0	0	0
38094	ILM670184	670184	Pcdhb4	protocadherin beta 4																																																																					0	0.201339	0.656391	7.28693	18	37.470059	0.097131	0.0797499	0.275662	0.0524051	0.0890403	0.0996445	0.184493	0.230968	0.325517	0.0889906	0.283803	0.119791	0.259665	0.225442	0.647	0.282945	0.062706	0.247552	0.247552	0.656391	0.161657	0.61244	0.0502596	0.18046	0.0358604	0	0.535731	0.442423	0	0	0	0.27024	0	0
32743	ILM106380358	106380358	EG382161	predicted gene, EG382161																																																																					0	0.201294	1.01429	7.03808	17	17.342073	0.0562793	0.0772303	0.153484	0.235052	0.0387848	0.514578	0.361373	0.382092	0.591877	0.0875548	0.114893	0.0278922	0.0725185	0.0609007	0.0897378	1.01429	0.0126091	0	0	0.225628	0.667874	0.207514	0.754883	0	0.337014	0.280802	0.176427	0.139693	0.163026	0	0	0	0	0
12700	ILM103060400	103060400	Hif1a	hypoxia inducible factor 1, alpha subunit		Hif1a	Hif1a													Hif1a	Hif1a	Hif1a		Hif1a		Hif1a		Hif1a	Hif1a																					Hif1a									Hif1a	Hif1a													12	0.20127	0.619867	7.17757	12	75.033691	0.100009	0.442024	0.441548	0.242635	0.0909043	0.342336	0.619867	0.121501	0.328647	0.0902051	0.118021	0.293297	0.261892	0.227514	0	0.285269	0.579071	0	0	0.228703	0.163388	0.210478	0.0508789	0.0475499	0.14653	0	0.179176	0.142144	0.505071	0.153374	0.159382	0.27175	0	0
16803	ILM102650091	102650091	Cast	calpastatin																																																																					0	0.201255	0.970898	7.18381	13	74.871587	0.404295	0.301211	0.15244	0.392113	0.0134169	0.330347	0.359843	0.116281	0.589927	0.0870814	0.0268147	0.285691	0.0722127	0.0606255	0.0893916	0.0803011	0.564757	0	0	0	0.0401629	0	0.049285	0.177556	0.970898	0.782085	0.175933	0.139253	0.16255	0.150369	0	0.267847	0	0
13974	ILM3850377	3850377	Il1r1	interleukin 1 receptor, type 1																																																																					0	0.201255	1.05636	6.97281	1	40.372928	0.311243	0.0202095	0.0298715	0.124769	0.281202	0.011661	0.014749	0.841403	0	0.718068	0.116874	0.0284792	0.0735997	0.061874	0.309088	0.283408	0.0129435	0.247843	0.247843	0	1.05636	0	0.0503828	0.180827	0.623105	0	0.178171	0.442991	0	0	0.158432	0.270541	0.146719	0
43080	ILM106290452	106290452	MJ-7000-182_643	MJ-7000-182_643 (Illumina MJDC Stanford Doped Control Probe)																																																																					0	0.201215	0.757061	7.10025	Z	1	0.0315678	0.20784	0.43111	0.0515956	0.165386	0.194825	0.182675	0.0145964	0.0331637	0.0880308	0.115455	0.537583	0.555204	0.492182	0	0	0.335638	0	0	0.226183	0.040588	0.208049	0.757061	0.179002	0.0354672	0.28141	0	0.140135	0	0.151286	0.483903	0	0.145585	0.755789
44281	ILM2690072	2690072	Prkcg	protein kinase C, gamma																																																																					0	0.201177	0.70147	7.20259	Un	1	0.146764	0.426559	0.271569	0.235732	0.0389706	0.0396414	0.0688094	0.0490347	0.135658	0.223605	0.115174	0.287428	0.0726719	0.0610387	0.306204	0.0807899	0.166386	0.70147	0.70147	0.225905	0.159945	0.207782	0.0496481	0.178639	0.617095	0.281106	0	0	0	0.151056	0.157019	0.268741	0.14536	0.268741
7254	ILM5270390	5270390	Tbx19	T-box 19																																																																					0	0.201158	1.40808	7.01268	1	167.068425	0.410967	0.0780622	0.0752308	0.122709	0.0875745	0.194825	0.182675	0.228278	0.135968	0.0880308	0.115455	0	0	0	0	0.0809536	0	0	0	0	0.160286	0	0.757061	0.726673	0.338277	0.28141	0.176923	0.140135	0	0.151286	0.483903	1.40808	0.145585	0.26904
39857	ILM105420369	105420369	Magi2	membrane associated guanylate kinase, WW and PDZ domain containing 2																																																																					0	0.201141	0.650479	7.20396	5	20.211519	0.0551918	0.203396	0.425411	0.0506004	0.272286	0.191805	0.0679995	0.224956	0.588954	0.428609	0.114054	0.117215	0.255708	0.221763	0.089219	0.0801389	0.0609959	0.244958	0.244958	0.650479	0.0400574	0.606673	0.0491646	0.0459083	0.613122	0.279893	0.175686	0.139033	0	0	0.156086	0	0.144462	0
46272	ILM2760546	2760546	BC023744	cDNA sequence BC023744																																																																					0	0.201134	0.9368	7.42078	5	117.599705	0.0153388	0.422012	0.863729	0.0507979	0.0134169	0.73714	0.913192	0.0484569	0.9368	0.0870814	0	0.0277268	0.0722127	0.0606255	0	0.594186	0.0125151	0	0	0	0.368461	0	0.187727	0.0460236	0.335756	0.280195	0	0	0.497319	0	0	0.267847	0	0
40763	ILM4230594	4230594	D16H22S680E	DNA segment, Chr 16, human D22S680E, expressed																																																																					0	0.201131	1.14339	10.2597	16	18.301188	0.0336895	0.209274	0.215016	0.0241273	0.0621007	0.13928	0.232781	0.00386977	0.170206	0.114834	0.0364762	0.037597	0.089737	0.0765001	0	0.685111	0.214514	0	0	0.255648	0.442529	0.236501	0	0	0.406689	0	1.14339	0.978809	0	1.02977	0	0	0	0
2172	ILM105860128	105860128	LOC383133	similar to voltage-dependent anion channel 3																																																																					0	0.201093	1.40141	6.9949	16	27.343508	0.00668963	0.0755903	0.151402	0.00233726	0.000388518	0.328537	0.35832	0.224297	0.31935	0	0	0.0275623	0.0719083	0.0603517	0	0.079977	0.0608088	0	0	0	0.158251	0	0.186986	0.40324	0.0348856	0.27959	0.17544	0.436793	0	0.149913	0.946965	0	0.896156	1.40141
8909	ILM3610739	3610739	Psg21	pregnancy-specific glycoprotein 21																																																																					0	0.201087	0.595828	7.18714	7	19.232222	0.093773	0.206052	0.153484	0.121894	0.0387848	0.193612	0.181773	0.0144611	0.321802	0.019352	0.0269764	0.0278922	0.0725185	0.0609007	0.0897378	0.595828	0.0126091	0.245819	0.245819	0.225628	0.369779	0.207514	0.0495268	0.405994	0.142976	0.280802	0.532069	0.439034	0.163026	0.150827	0.156785	0.268442	0.453031	0.268442
681	ILM102060017	102060017	LOC382449	similar to putative adapter and scaffold protein 1, SAM and SH3 domain containing 1																																																																					0	0.201045	0.606673	7.10492	10	8.570128	0.402641	0.0759973	0.00107477	0.391116	0.162401	0.0964655	0.014226	0.379146	0.0326997	0.221587	0.278633	0.117215	0.255708	0.488411	0.304297	0	0.563671	0.244958	0.244958	0.224798	0	0.606673	0.187356	0.0459083	0.335129	0.279893	0	0	0.162313	0.150141	0.156086	0	0.144462	0.267549
6765	ILM100450022	100450022	AI197445	expressed sequence AI197445																																																																					0	0.201016	0.985792	7.31927	13	108.268906	0.421149	0.586147	0.277315	0.240544	0.0897817	0.100364	0.0148024	0.594027	0.137845	0.0894744	0.117159	0.0285641	0.0737556	0.0620144	0.309572	0.081943	0.0630924	0.248133	0.248133	0.227859	0.0412343	0.209664	0.0505064	0.181194	0.342095	0.283246	0	0	0.985792	0.152674	0.158669	0	0.146947	0.270843
5089	ILM104570079	104570079	A830025P08Rik	RIKEN cDNA A830025P08 gene																																																																					0	0.201014	0.651132	7.06682	9	9.778441	0.29905	0.130007	0.15244	0.233697	0.418722	0.096814	0.0682011	0.0143271	0.134732	0.22209	0.52334	0.117498	0.256145	0.222169	0.0893916	0.279271	0.0611836	0.245244	0.245244	0.651132	0.158926	0.60731	0.049285	0.0460236	0.0350784	0.280195	0.175933	0.139253	0.16255	0.150369	0.156318	0	0.144685	0.267847
3146	ILM1660746	1660746	Olfr620	olfactory receptor 620																																																																					0	0.201001	0.965934	7.31064	7	110.760249	0.100009	0.965934	0.644765	0.12644	0.170884	0.528594	0.369901	0.234373	0.138793	0.0200726	0.535449	0.0288203	0.0742253	0.0624376	0.311029	0.0824426	0.0131386	0.249009	0.249009	0	0.377116	0	0.433384	0.0475499	0.344021	0	0	0.142144	0	0.153374	0.159382	0	0	0.27175
6719	ILM105290136	105290136	Sh2d1b1	SH2 domain protein 1B1																																																																					0	0.200993	1.24019	7.07406	1	172.180271	0.219039	0.578529	0.274018	0.605058	0.2785	0.196045	0.183582	0.118664	0.136591	0.019611	1.24019	0.289176	0.0731343	0.0614549	0.0904348	0.282021	0.337119	0	0	0	0.372429	0	0.0500141	0	0.339544	0	0.177421	0.44129	0	0.469902	0	0	0	0
46062	ILM6960497	6960497	1700003M02Rik	RIKEN cDNA 1700003M02 gene																																																																					0	0.200969	0.934071	7.44337	4	34.903333	0.0302334	0.128763	0.424279	0.0504036	0.0854173	0.509568	0.910169	0.224297	0.934071	0.0190965	0.278064	0.116932	0.255273	0.221358	0.0890467	0.079977	0.0608088	0	0	0.649826	0.0399521	0.606037	0.0490445	0.176838	0	0	0.17544	0.138814	0.162076	0.149913	0	0.267253	0	0
24865	ILM102630687	102630687	9930021O22Rik	RIKEN 9930021O22Rik																																																																					0	0.200944	0.647225	7.26754	2	6.403756	0.206615	0.413041	0.616097	0.229677	0.411527	0.188829	0.355293	0.22168	0.316918	0.21909	0.517848	0.282248	0.253538	0.219747	0.0883614	0.0793331	0.16258	0	0	0.647225	0.039534	0.6035	0	0	0.332012	0.278386	0	0	0	0.149005	0	0	0	0
41896	ILM2450494	2450494	Anp32b	acidic nuclear phosphoprotein 32 family, member B																																																																					0	0.200927	0.700126	7.14887	4	46.485344	0.405954	0.569127	0.626518	0.234374	0.274049	0.0112096	0.0143291	0.22628	0.0328845	0.43028	0.279773	0	0	0.0607629	0.641038	0.0804637	0.0613719	0.700126	0.700126	0	0.0402687	0.207247	0	0.0461391	0.142657	0.280498	0	0	0.49791	0	0	0.268144	0	0
40437	ILM103130717	103130717	4631408O11Rik	RIKEN cDNA 4631408O11 gene																																																																					0	0.200915	1.49931	7.09723	2	10.177811	0.574716	0.328177	0.0316994	0.249008	0.861126	0.104785	0.0154581	0.00249728	0.141678	1.49931	0.0286492	0.0296031	0.0756538	0.0637257	0.0932822	0.0839613	0.0135885	0.251658	0.251658	0	0.0425591	0	0.19608	0.185662	0.149507	0	0	0	0.167876	0.155495	0.494603	0	0.4646	0.274497
16426	ILM106940044	106940044	D130067E14Rik	RIKEN D130067E14Rik																																																																					0	0.200904	0.750548	7.20711	8	51.879387	0.142898	0.128763	0.267531	0.0504036	0.0132696	0.328537	0.35832	0.115497	0.31935	0.0190965	0.026654	0.0275623	0.0719083	0.0603517	0	0.592549	0.0124219	0	0	0.224523	0.367149	0.206449	0.750548	0.176838	0.141705	0	0.529645	0.436793	0.162076	0.465285	0.155853	0.267253	0.144238	0.267253
42331	ILM106020373	106020373	MJ-4000-128_808	MJ-4000-128_808 (Illumina MJDC Stanford Doped Control Probe)																																																																					0	0.200888	1.45265	7.04891	Z	1	0.0308941	0.73932	0.865613	0.0509962	0.0385999	0.0971636	0.181324	0.0486488	0	0.0192878	0	0.0278093	0.0723655	0.0607629	0	0	0.012562	0	0	0	0	0	0.753797	0.405303	0.0351751	1.45265	0	0	0	0.46701	0.482148	0.268144	0.452462	0.268144
285	ILM103440563	103440563	Cacng2	calcium channel, voltage-dependent, gamma subunit 2																																																																					0	0.200866	0.918189	7.20428	15	77.825596	0.0899837	0.1999	0.420901	0.230343	0.160049	0.189421	0.356048	0.375252	0.317524	0.085909	0.518759	0.282819	0.253971	0.220149	0.302404	0.0794935	0.559348	0	0	0.223698	0.0396381	0.205655	0.0486859	0.0454502	0.14076	0	0	0	0	0.918189	0.155159	0	0.14357	0.266365
29587	ILM106660403	106660403	4930557B06Rik	RIKEN cDNA 4930557B06 gene																																																																					0	0.200857	1.47677	7.26874	5	113.571707	0.555652	0.316904	0.159348	0.614743	0.434704	0.200372	0.18679	1.47677	0.0340161	0.228732	0.535449	0.121247	0	0	0.651298	0	0.0636764	0	0	0	0	0	0.433384	0.0475499	0.0363584	0	0	0	0	0.153374	0.159382	0	0.147633	0.27175
36703	ILM6450112	6450112	Olfr820	olfactory receptor 820																																																																					0	0.200854	0.699888	7.20309	10	129.455269	0.394457	0.199034	0.264341	0.386171	0.590885	0.0947408	0.178208	0.374284	0.132899	0.699888	0.517848	0	0	0	0.301933	0	0.0122375	0.243532	0.243532	0	0	0	0.048567	0.400506	0.332012	0.278386	0	0	0	0	0.154928	0.26607	0.448502	0.26607
45762	ILM6060400	6060400	Cdyl	chromodomain protein, Y chromosome-like																																																																					0	0.200848	1.00456	7.22824	13	35.677404	0.0534207	0.126305	0.264341	0.229677	0.0840065	0.324945	0.178208	0.113944	0.132899	0.0856764	0.112671	0.0272364	0.0713036	0.059808	0.0883614	1.00456	0.0600659	0	0	0.223424	0.659678	0.205391	0.048567	0.175411	0.332012	0.77793	0.527235	0.434565	0.161132	0	0	0.26607	0	0
36157	ILM6400315	6400315	Rnf19	ring finger protein (C3HC4 type) 19																																																																					0	0.200839	1.51281	14.3276	15	36.16982	0.273996	0.011264	0.0364982	0.448476	0.107161	0.0488658	0.0797775	0.0596885	0.0380859	0.100538	0.130144	0.0324702	0.0808049	0.0683826	0	0.639534	0.0152603	0	0	0.240341	0.40513	0.221705	0.0561308	0	0.160244	1.51281	0.564253	0.468875	0.529893	0.498196	0	0	0	0
15893	ILM106770524	106770524	Gabra2	gamma-aminobutyric acid (GABA-A) receptor, subunit alpha 2																																																																					0	0.200805	1.5328	7.28497	5	71.350211	0.00259199	0.129383	0.425411	0.120681	0.0382325	0.03898	0.0679995	0	0.0326997	0	0.114054	0.0276444	0.0720604	0.0604885	0.089219	0	0.0124684	0	0	0	0	0	0.0491646	0.721335	0.335129	0.279893	0	0	0	0.465859	1.5328	0	1.45894	0.752348
35283	ILM104210239	104210239	B930044G13Rik	RIKEN B930044G13Rik																																																																					0	0.2008	1.19355	9.72515	12	86.454956	1.19355	0.36689	0.488252	0.446217	0.685143	0.116237	0.2052	0.0592229	0.1514	0.249314	0.0312652	0	0	0	0.0986967	0.089065	0	0.260447	0.260447	0	0.0459463	0	0.207696	0.0523218	0.0403834	0.296229	0.189077	0.151	0	0.974462	0.168749	0	0	0
14609	ILM106370239	106370239	Ipo7	importin 7																																																																					0	0.200771	1.15515	9.59947	7	117.199835	0.0182576	0.0463284	0.164298	0.055335	0.0426623	0.0429318	0.190996	0.0528496	0.034891	0.092433	0	0.0296031	0.0756538	0.0637257	0	0.289505	0.0135885	0	0	0.231258	0.383234	0.212941	0	1.15515	0.349867	0.286966	0.181464	0.144186	0.510526	0.155495	0.494603	0.768365	0.4646	0.274497
15242	ILM510338	510338	Cyp2c38	cytochrome P450, family 2, subfamily c, polypeptide 38 (similar to human CYP2C18)																																																																					0	0.200747	1.18403	7.19773	19	39.464074	0.111633	0.234324	0.169966	0.134669	0.0447344	0.360591	0.38511	1.18403	0.340829	0.0213819	0.298078	0	0	0	0.667943	0.0856844	0	0.721368	0.721368	0	0.0436968	0	0	0.0498762	0.152887	0	0	0	0.170365	0.485301	0.163987	0.277591	0	0
42295	ILM101500364	101500364	Clcn4-2	chloride channel 4-2																																																																					0	0.200742	0.592855	7.29766	7	7.240622	0.146764	0.304771	0.154009	0.0153542	0.0389706	0.333078	0.36214	0.0490347	0.592855	0.0194164	0.0270576	0.287428	0.554406	0.491426	0.0899115	0.280642	0.166386	0.246107	0.246107	0.225905	0.159945	0.207782	0.0496481	0.0463712	0.337645	0	0.532677	0.439597	0	0.151056	0	0.268741	0	0
44941	ILM101090048	101090048	9430078K24Rik	9430078K24Rik																																																																					0	0.20074	1.00577	7.4947	12	80.836476	0.14062	0.1999	0.420901	0.119082	0.268792	0.0950834	0.356048	0.573869	0.133202	0.219587	0.276366	0	0	0	0.302404	1.00577	0.0122833	0.243816	0.243816	0	0.660697	0	0.0486859	0.0454502	0.14076	0.278686	0.174704	0.138159	0.161368	0	0.155159	0	0.14357	0.266365
14862	ILM104610400	104610400	A930035O15Rik	RIKEN A930035O15Rik																																																																					0	0.200718	1.04771	7.16484	12	74.038707	0.146764	0.0413586	0.0749353	0.235732	0.164785	0.0113209	0.0144329	0.0145286	0.0330704	0.431958	0.115174	0.118353	0.0726719	0.0610387	0.0899115	0.596651	0.166386	0.246107	0.246107	0	1.04771	0	0.0496481	0.406685	0.143295	0.281106	0.176675	0.139914	0.163264	0.151056	0.483317	0.755099	0.14536	0
12707	ILM102850577	102850577	2900052N06Rik	RIKEN cDNA 2900052N06 gene																																																																					0	0.200715	0.634468	8.48834	9	14.305643	0.262652	0.0527553	0.177006	0.438394	0.0473452	0.220624	0.395038	0.00281708	0.634468	0.467866	0	0.0316097	0.0792716	0.0669944	0	0.300159	0.0147546	0	0	0.237658	0.398639	0.219115	0.0549014	0.194158	0.364601	0.293957	0.187205	0.463433	0.173409	0.160827	0.166976	0.281366	0.154948	0.281366
46243	ILM100110390	100110390	LOC384834	similar to ribosomal protein L24																																																																					0	0.200712	0.968129	7.17228	8	68.207844	0.400993	0.128763	0.0284037	0.594166	0.0132696	0.0388163	0.0141747	0.0480753	0.0326077	0.0866105	0.026654	0.116932	0	0	0.0890467	0.27836	0.0608088	0.244672	0.244672	0	0.663762	0	0.186986	0.0457933	0.968129	0.780696	0.529645	0.436793	0	0.465285	0.155853	0	0.144238	0
15987	ILM6900068	6900068	Six3os1	Six3 opposite strand transcript 1																																																																					0	0.200702	0.820658	6.97708	17	86.006992	0.142135	0.201641	0.150886	0.231679	0.161221	0.0957721	0.0141236	0.820658	0.032516	0.0190332	0.277497	0.11665	0.254838	0.220954	0.303349	0.277906	0.330508	0.244386	0.244386	0	0.366494	0	0.0489246	0.402555	0.333879	0	0.529041	0.436234	0	0	0.155621	0.266956	0.144015	0
2835	ILM730711	730711	Dnm3	dynamin 3	DNM3																																																																				0	0.200692	1.05203	7.12304	1	163.920452	0.219039	0.078902	0.075825	0.237783	0.609683	0.0401445	0.0694231	0.0496191	0	0.434487	0.528892	0.0282261	0	0	0.307642	0.0812819	0.0127991	0.246973	0.246973	0	1.05203	0	0.189967	0.17973	0.339544	0	0.177421	0.879757	0.163983	0	0.157724	0.269639	0.146037	0
1273	ILM104120497	104120497	Trim75	tripartite motif-containing 75																																																																					0	0.200674	1.01185	7.46261	8	67.50651	0.144433	0.0764064	0.0286654	0.0507979	0.0861309	0.0111544	0	0.380126	0	0.0870814	0.0268147	0.285691	0.256145	0.222169	0.0893916	1.01185	0.332697	0	0	0	0.665814	0	0.049285	0.0460236	0.0350784	0.280195	0.530855	0.437912	0.497319	0.923037	0	0.267847	0	0
6868	ILM103290010	103290010	scl0001992.1_15	scl0001992.1_15																																																																					0	0.200672	0.794824	7.4247	3	103.733984	0.0652675	0.794824	0.663507	0.13158	0.015395	0.353762	0.633849	0.0534772	0.614806	0.0931878	0	0.124814	0.267323	0.232572	0	0.0844742	0.0660663	0	0	0.667759	0.0428971	0.623532	0.0523981	0.186797	0.150512	0	0	0	0	0	0.162272	0	0.466366	0.27542
35592	ILM3610139	3610139	Isg20l1	interferon stimulated exonuclease gene 20-like 1																																																																					0	0.200668	0.601262	7.62362	7	86.052195	0.601262	0.441317	0.361953	0.504821	0.375385	0.262142	0.0916692	0.0227589	0.388465	0.114212	0.146028	0.0373722	0.0893521	0.0761493	0.10865	0.0984748	0.0181997	0.276229	0.276229	0.254999	0.0523227	0.235873	0.229024	0.217696	0.178076	0	0.202842	0.163385	0	0.528649	0	0.299919	0.169265	0
31084	ILM3120148	3120148	Son	Son cell proliferation protein																																																																					0	0.200662	1.46847	7.17087	16	91.679246	0.429794	0.217917	0.281489	0.617537	0.286677	0.0120111	0	0.00240332	0	0.229771	0.118599	0.121834	0.262789	0.228349	0.0920246	0.0827775	0.0640687	0.249594	0.249594	0	0.164086	0	0.0511289	0.0477893	0.629179	1.46847	0.179681	0.142595	0.166159	0.153843	0	0.272357	0	0
15790	ILM104590722	104590722	Rasa1	RAS p21 protein activator (GTPase activating protein) 1																																																																					0	0.20065	1.09813	7.54474	13	85.397943	0.454796	0.0891556	0.293484	0.133337	0.647244	0.0128683	0.0743117	0.0543251	0	1.09813	0.0292594	0	0	0	0.0945587	0.292848	0	0.253744	0.253744	0	0.169058	0	0.052915	0.425118	0.0380001	0	0	0	0.169613	0.483493	0.498843	0	0.926598	0.276658
22211	ILM102900504	102900504	LOC380913	LOC380913																																																																					0	0.200647	0.714393	7.08633	14	67.93246	0.219039	0.019806	0.0294642	0.398141	0.426031	0.0989297	0.183582	0.229619	0.0333512	0.714393	0.282646	0.289176	0.0731343	0.0614549	0.0904348	0.599128	0.167674	0	0	0.22674	0.372429	0.208586	0	0	0.339544	0.28202	0.534507	0.44129	0.500878	0	0	0	0	0
10863	ILM103360537	103360537	C030002J06Rik	RIKEN cDNA C030002J06 gene																																																																					0	0.200644	0.664787	7.17107	14	21.426372	0.0152169	0.129383	0.0737642	0.0506004	0.0133431	0.510817	0.180428	0.379146	0.319962	0.0868456	0.114054	0.0276444	0.0720604	0.0604885	0.304297	0.278815	0.0124684	0.244958	0.244958	0.224798	0.664787	0.206715	0.423419	0.403927	0.335129	0	0	0.139033	0.162313	0	0.156086	0.267549	0.451326	0.267549
36916	ILM101940551	101940551	9626965_138_rc-S	mouse mammary tumor virus LTR insert (Illumina control probe)																																																																					0	0.200634	0.824081	7.21469	6	68.197014	0.527049	0.73485	0.15192	0.0506004	0.417515	0.329441	0.0679995	0.824081	0.588954	0.705894	0.114054	0	0	0	0.304297	0.0801389	0	0.244958	0.244958	0	0.158589	0	0.187356	0.0459083	0.613122	0	0	0	0.162313	0	0	0.267549	0	0
37400	ILM4570022	4570022	Olfr394	olfactory receptor 394																																																																					0	0.200631	0.975068	6.94225	11	73.701249	0.535093	0.743814	0.629525	0.395116	0.0872115	0.0978665	0.182224	0.0490347	0	0.0877925	0.115174	0.0279753	0.0726719	0.0610387	0.306204	0.596651	0.0126563	0	0	0	0.37044	0	0.42624	0.0463712	0.975068	0.281106	0	0	0	0.151056	0.157019	0	0.14536	0.268741
25958	ILM1090364	1090364	Skil	SKI-like																																																																					0	0.200612	0.851156	7.08354	3	31.017638	0.207627	0.295356	0.617576	0.0498174	0.0375076	0.32584	0.356048	0.0475083	0.133202	0.085909	0.0264148	0.282819	0.253971	0.220149	0	0.0794935	0.851156	0	0	0.223698	0.0396381	0.205655	0.747315	0.401188	0.0345985	0	0	0	0.161368	0	0.155159	0.266365	0.449065	0.266365
35580	ILM107050670	107050670	4930403O18Rik	RIKEN cDNA 4930403O18 gene																																																																					0	0.200607	0.924986	7.18347	16	78.759147	0.533072	0.0772303	0.270757	0.235052	0.164186	0.193612	0.361373	0.226944	0.321802	0.0875548	0.114893	0.118067	0.0725185	0.0609007	0.0897378	0.280184	0.566936	0	0	0.225628	0.159605	0.207514	0.0495268	0.046255	0.0352722	0.280802	0.532069	0.439034	0	0.924986	0	0	0.145134	0
7583	ILM6770139	6770139	Slc19a1	solute carrier family 19 (sodium/hydrogen exchanger), member 1																																																																					0	0.20057	1.51161	8.76335	10	76.512854	0.375441	0.368292	0.489541	0.447345	0.196686	0.0486627	0.079542	0.00294323	0.0379783	0.475222	0.0313596	0.0323735	0.080633	0.0682269	0.0988895	0.0892469	0.0152033	0.260757	0.260757	0	0.0460679	0	0.20811	0.197348	0	1.51161	0.189346	0.151241	0	0.162819	0.169004	0.283921	0.156903	0.283921
43232	ILM4480746	4480746	Ankrd22	ankyrin repeat domain 22																																																																					0	0.200557	1.53731	7.47809	19	34.189009	1.53731	0.224547	0.164298	0.414644	0.861126	0.0124325	0.0727888	0.240619	0.034891	0.448234	0.120645	0.0296031	0	0	0.0932822	0.289505	0.0135885	0.251658	0.251658	0	0.166553	0	0.0520139	0.185662	0	0.286966	0.181464	0.144186	0	0.155495	0.161544	0.274497	0.149714	0
35910	ILM100430019	100430019	LOC383414	similar to Myo5b protein																																																																					0	0.200522	2.01125	7.21913	18	74.922277	0.044309	0.368292	0.31422	0.0621487	0.106724	0.226152	0.079542	0.00294323	0.151747	0.24988	0.0313596	0.133238	0.280002	0.2444	0	0.0892469	0.373014	0	0	0.240041	0.177571	0.221415	0.20811	0.197348	2.01125	0	0.189346	0.151241	0.175475	0.162819	0.169004	0	0.156903	0
27689	ILM6110050	6110050	Defcr7	defensin related cryptdin 7																																																																					0	0.200472	0.923037	7.05204	8	22.767036	0.144433	0.204278	0.15244	0.121084	0.162994	0.096814	0.0682011	0.225617	0.032792	0.0870814	0	0.533853	0.256145	0.222169	0	0.279271	0.564757	0	0	0.225074	0.158926	0.206981	0.424122	0.0460236	0.142339	0	0.530855	0.437912	0	0.923037	0.156318	0	0.144685	0.267847
12305	ILM6380019	6380019	Rbm12b	RNA binding motif protein 12B																																																																					0	0.200451	0.75441	7.12339	4	12.073547	0.678333	0.131262	0.153484	0.0511953	0.603358	0.0975145	0.068606	0.583194	0.0329773	0.431118	0.114893	0.118067	0	0	0.0897378	0.0806266	0.334165	0	0	0	0.159605	0	0.18847	0.405994	0.616099	0	0.176427	0.139693	0.498502	0.150827	0.156785	0.75441	0	0
846	ILM105690600	105690600	Rpgrip1	retinitis pigmentosa GTPase regulator interacting protein 1																																																																					0	0.200448	0.782085	7.12828	14	52.75048	0.29905	0.301211	0.625019	0.233697	0.0861309	0.192406	0.180875	0.380126	0.589927	0.0870814	0.114333	0.0277268	0.0722127	0.0606255	0.304773	0	0.0125151	0.245244	0.245244	0.225074	0	0.206981	0.187727	0.177556	0.142339	0.782085	0	0	0	0.466434	0.156318	0.267847	0.144685	0
23616	ILM106660427	106660427	C130069I09Rik	RIKEN cDNA C130069I09 gene																																																																					0	0.200445	1.16134	6.98412	7	28.769516	0.296396	0.419003	0.267531	0.23235	0.16181	0.191207	0.0141747	0.224297	0	0.221085	0.113776	0.0275623	0.0719083	0.0603517	0.0890467	0.592549	0.164261	0	0	0	1.04057	0	1.16134	0.0457933	0.141705	0	0.529645	0.436793	0.162076	0.149913	0	0	0	0
38341	ILM106290136	106290136	LOC386183	similar to IgE-binding protein																																																																					0	0.200437	0.920124	6.87261	5	142.543983	0.666493	0.128144	0.0731851	0.231679	0.595535	0.327636	0.179537	0.0478856	0.133812	0.086376	0.026574	0.283964	0.254838	0.486911	0	0.0798155	0.330508	0	0	0.224247	0.0398472	0.605401	0.186617	0.0456786	0	0.279289	0.175194	0.138595	0	0.920124	0	0.266956	0	0
3365	ILM4920463	4920463	Tas2r139	taste receptor, type 2, member 139																																																																					0	0.200429	1.03377	7.16086	6	42.091783	0.145207	0.00247192	0.00779408	0.393111	0.0385999	0.0393094	0.0684032	0.116675	0	0.0192878	0.0268954	0	0	0	0	1.01307	0	0	0	0	0.666843	0	0.188098	0.177917	0.336385	0.782781	1.03377	0.874962	0.162788	0.150598	0.156552	0	0.14491	0.268144
2875	ILM106590671	106590671	Olfr319	olfactory receptor 319																																																																					0	0.200413	1.11416	7.20362	11	58.515504	0.673576	0.0406198	0.0740554	0.392113	0.162994	0.096814	0.0682011	1.11416	0.320574	0.0870814	0.114333	0.0277268	0.0722127	0.0606255	0.0893916	1.01185	0.0125151	0	0	0	0.665814	0	0.187727	0	0.142339	0.280195	0.530855	0.437912	0	0.150369	0	0	0	0
46221	ILM103440482	103440482	LOC381815	similar to NKR-P1F																																																																					0	0.200385	1.50946	7.40313	6	128.672179	0.0293723	0.0739814	0.264341	0.118685	0.159466	0.0381681	0.178208	0.572549	0.0322424	0.0856764	0.275802	0	0	0	0.301933	1.50946	0	0	0	0	1.03489	0	0.048567	0.175411	0.332012	0.278386	0.174459	0.137941	0.161132	0	0.154928	0.26607	0.143348	0.26607
31365	ILM102690497	102690497	Prkcbp1	protein kinase C binding protein 1																																																																					0	0.200365	1.56881	15.0912	2	165.609858	0.0433945	1.56881	1.25855	0.142458	0.0484746	0.224064	0.204187	0.0179863	0.352129	0.248186	0.128877	0.0320848	0	0.0677619	0.0983124	0.635974	0.0711157	0.259828	0.259828	0	0.402231	0	0.206872	0	0.0401605	0	0.18854	0.150518	0	0.162069	0	0	0	0
35990	ILM1410035	1410035	Heatr3	HEAT repeat containing 3																																																																					0	0.200338	0.704169	7.01422	8	90.690991	0.0965642	0.0793249	0.0080482	0.123941	0.0886718	0.0403135	0.0696288	0.387049	0.324895	0.0887497	0.116304	0.119502	0.0732891	0.0615942	0.308123	0.282483	0.0625137	0.704169	0.704169	0.227019	0.373095	0.208855	0.0501367	0.046839	0.14458	0	0.535119	0.441856	0	0.470483	0.157959	0	0.146264	0.269939
41612	ILM3190411	3190411	Cct6b	chaperonin subunit 6b (zeta)																																																																					0	0.200323	1.083	7.39636	11	82.532792	0.687931	0.133803	0.274018	0.237783	1.083	0.0989297	0.183582	0.229619	0.136591	0.714393	0.282646	0.119213	0.25878	0.224619	0.307642	0.282021	0.0623219	0	0	0.22674	0.16097	0.208586	0.42837	0	0.0356633	0.28202	0	0	0	0.151747	0	0	0	0
18679	ILM100060520	100060520	4632432E15Rik	RIKEN cDNA 4632432E15 gene																																																																					0	0.200284	1.31937	7.11047	4	5.927563	0.0570148	0.20784	0.43111	0.0515956	0.0391572	0.0398084	0.182675	0.228278	0.135968	0.432799	0.281493	0.118639	0	0	0.643585	0.0809536	0.166814	1.31937	1.31937	0	0.040588	0	0.0497698	0.0464877	0.0354672	0	0.176923	0.140135	0.163503	0.151286	0	0.26904	0	0
37810	ILM102900347	102900347	EG330963	predicted gene, EG330963																																																																					0	0.200284	0.751663	6.99697	9	65.336291	0.210688	0.563549	0.424279	0.0504036	0.16181	0.0961182	0.179982	0.115497	0.134118	0.704689	0.113776	0.116932	0.255273	0.221358	0.0890467	0.27836	0.0608088	0.244672	0.244672	0.224523	0.367149	0.206449	0.0490445	0.176838	0.141705	0	0.17544	0.138814	0.162076	0.149913	0	0.751663	0	0
40987	ILM100730288	100730288	Mtx3	metaxin 3																																																																					0	0.200274	1.35653	7.15673	13	93.618872	0.840656	0.130633	0.269947	0.393111	1.35653	0.0393094	0.0143291	0.116675	0.0328845	1.05198	0.114613	0	0	0.0607629	0.0895645	0.279727	0.012562	0	0	0	0.36912	0	0	0.177917	0.142657	0.280498	0.17618	0.139473	0	0.150598	0.156552	0.268144	0.14491	0
29435	ILM105670593	105670593	4933425H06Rik	RIKEN cDNA 4933425H06 gene																																																																					0	0.200274	0.851156	7.12596	6	144.621542	0.207627	0.1999	0.0280155	0.0148001	0.160049	0.0950834	0.014022	0.375252	0.133202	0.425286	0.0264148	0.529229	0.253971	0.84712	0.0885322	0.0794935	0.851156	0	0	0	0.157244	0.205655	0.185881	0.401188	0.332633	0	0	0	0	0.149231	0.155159	0.749612	0.14357	0
37746	ILM6510301	6510301	Dusp12	dual specificity phosphatase 12																																																																					0	0.200119	0.749612	7.0438	1	172.804349	0.292453	0.0743807	0.420901	0.59013	0.160049	0.189421	0.599481	0.11433	0.585081	0.085909	0.112946	0.0273175	0.0714543	0.0599435	0.302404	0.277001	0.0602508	0.243816	0.243816	0.223698	0.157244	0.205655	0.0486859	0.175766	0.14076	0.278686	0.174704	0.138159	0	0	0	0.749612	0	0
14187	ILM106660594	106660594	LOC383811	similar to signal transducing adaptor molecule (SH3 domain and ITAM motif) 2, Hrs binding protein																																																																					0	0.200119	0.829241	7.04831	2	52.568582	0.301725	0.131262	0.153484	0.121894	0.0868499	0.0975145	0.068606	0.829241	0.135349	0.223099	0.280346	0.118067	0.25702	0.222982	0.305726	0.280184	0.0615608	0.245819	0.245819	0.225628	0.159605	0.207514	0.425533	0	0.337014	0	0.176427	0.139693	0.498502	0.467587	0	0	0	0
40179	ILM102650739	102650739	LOC381559	LOC381559																																																																					0	0.200108	0.863729	7.30935	4	129.704072	0.529051	0.130007	0.863729	0.233697	0.273166	0.096814	0.359843	0.225617	0.320574	0.22209	0	0.0277268	0.0722127	0.0606255	0	0.279271	0.0611836	0	0	0.225074	0.368461	0.206981	0.049285	0.0460236	0.335756	0.782085	0.175933	0.139253	0	0.150369	0.156318	0	0.144685	0.267847
34783	ILM510114	510114	EG382106	predicted gene, EG382106																																																																					0	0.20007	0.776552	7.01631	9	109.455213	0.204604	0.410087	0.417548	0.228352	0.266198	0.187651	0.35379	0.372356	0.582194	0.697501	0.112122	0.0270749	0.0710033	0.0595381	0.300993	0	0.161746	0.242964	0.242964	0.222877	0	0.204865	0.0483301	0.0451097	0.139821	0.776552	0	0	0.160663	0	0	0.265481	0	0
46433	ILM106330017	106330017	5730422E09Rik	RIKEN cDNA 5730422E09 gene																																																																					0	0.200065	0.620543	7.4067	5	149.49379	0.209663	0.5617	0.620543	0.231679	0.0850626	0.327636	0.601712	0.576519	0.133812	0.086376	0.113499	0	0	0	0.0888749	0.591732	0	0	0	0	0.366494	0	0.0489246	0.17648	0.333879	0.279289	0	0	0.495551	0	0.155621	0	0.450194	0.266956
22036	ILM103290541	103290541	Usp33	ubiquitin specific peptidase 33																																																																					0	0.200049	0.699455	7.03093	3	152.054434	0.21275	0.301211	0.426545	0.121084	0.273166	0.512068	0.180875	0.0484569	0.032792	0.0192239	0.279203	0.285691	0.256145	0.222169	0.304773	0.0803011	0.332697	0.699455	0.699455	0	0.0401629	0	0.424122	0.177556	0.0350784	0	0	0	0	0	0.156318	0.267847	0.144685	0.267847
3251	ILM103130162	103130162	D930016D06Rik	RIKEN cDNA D930016D06 gene																																																																					0	0.200046	0.74624	7.11826	5	104.981829	0.291148	0.723775	0.264341	0.386171	0.267925	0.727444	0.178208	0.22168	0.132899	0.21909	0.275802	0.115808	0.0713036	0.059808	0.0883614	0	0.0600659	0.243532	0.243532	0	0	0	0.74624	0.175411	0.140446	0.278386	0	0	0.161132	0.462998	0	0.26607	0	0
762	ILM102340471	102340471	9330182L06Rik	RIKEN cDNA 9330182L06 gene																																																																					0	0.200044	0.750978	7.07956	5	9.411205	0.030016	0.730403	0.26673	0.119879	0.0378684	0.0386533	0.0141236	0.115107	0.032516	0.0190332	0.277497	0.11665	0.254838	0.220954	0.63766	0.591732	0.0606222	0.244386	0.244386	0.224247	0.366494	0.206184	0.0489246	0.17648	0.0347896	0	0.175194	0.138595	0.161839	0.464712	0	0.750978	0	0
2045	ILM106510131	106510131	1700042O13Rik	RIKEN cDNA 1700042O13 gene																																																																					0	0.200021	0.851763	7.19404	3	8.74426	0.851763	0.0784811	0.155063	0.39713	0.424805	0.0985741	0.183128	0.587234	0.323654	0.433642	0.115737	0.0281422	0.0729798	0.0613158	0.307162	0.0811176	0.0127513	0.246684	0.246684	0.226461	0.0406949	0.208317	0.0498918	0.0466045	0.0355651	0.281715	0.177172	0.140357	0.163743	0.151517	0.157488	0	0.145811	0.269339
6317	ILM780059	780059	Tmem54	transmembrane protein 54																																																																					0	0.19996	1.12694	7.07436	4	128.788079	0.219039	0.019806	0.00112255	0.0519988	0.0883046	0.0401445	0.0145901	1.12694	0.324274	0.0885094	0.282646	0.289176	0.25878	0.4937	0.307642	0	0.571319	0.246973	0.246973	0.655071	0	0.611152	0.0500141	0.0467216	0.144258	0	0	0	0.163983	0.151747	0.157724	0	0.146037	0
18667	ILM110037	110037	Fbxo32	F-box protein 32																																																																					0	0.199954	1.14456	11.2859	15	58.012249	0.166082	0.0162349	0.0457273	0.170123	0.235785	0.0601164	0.0924858	0.003891	0.170599	0.280558	0.0365869	0.0377099	0.0899301	0.0766762	0	0.686081	0.215064	0	0	0.255973	0.44333	0.236816	0.0635105	0.059681	0.046653	0	1.14456	0.979916	0	0.530671	0.182648	0	0.170075	0.300959
22704	ILM4010332	4010332	A930034L06Rik	RIKEN cDNA A930034L06 gene																																																																					0	0.199948	0.642734	7.28775	2	158.206789	0.0566459	0.426559	0.154009	0.395116	0.0872115	0.515838	0.182224	0.383079	0.0330704	0.0194164	0.526108	0.287428	0.257459	0.22339	0.642734	0.0807899	0.166386	0.246107	0.246107	0	0.0404813	0	0.42624	0	0.617095	0	0.176675	0.139914	0	0.468164	0	0	0	0
43374	ILM780047	780047	Usp33	ubiquitin specific peptidase 33																																																																					0	0.199942	0.8449	7.01948	Un	1	0.533072	0.00769395	0.0746409	0.235052	0.603358	0.0112651	0.068606	0.583194	0.0329773	0.223099	0.8449	0	0	0	0.305726	0.0806266	0	0.700798	0.700798	0	0.159605	0	0.0495268	0	0.337014	0	0.176427	0.439034	0.163026	0.467587	0	0	0	0
13039	ILM103870279	103870279	LOC223263	similar to OPR																																																																					0	0.199941	0.680722	7.15954	11	56.063484	0.680722	0.572872	0.271569	0.235732	0.275822	0.0978665	0.182224	0.0490347	0.135658	0.431958	0.115174	0.536648	0.0726719	0.22339	0.306204	0.0807899	0.568029	0.246107	0.246107	0	0.0404813	0	0.188843	0	0.143295	0.281106	0.176675	0.139914	0.499095	0	0	0	0	0
30164	ILM6900180	6900180	4921515J06Rik	HEN1 methyltransferase homolog 1																																																																					0	0.199932	0.840656	6.96143	3	108.763414	0.840656	0.0768173	0.152961	0.234374	0.274049	0.193008	0.181324	0.0486488	0.321188	0.0873178	0.279773	0.117782	0.256582	0.222575	0.305249	0.0804637	0.165533	0	0	0.651786	0.159265	0.607948	0.188098	0.0461391	0.142657	0.280498	0	0	0.162788	0.150598	0.156552	0	0.14491	0.268144
37176	ILM106370435	106370435	Gm1710	non-coding gene model 1710																																																																					0	0.199925	1.06006	7.08266	9	63.643228	0.414338	0.019806	0.0294642	0.123529	0.609683	0.0114897	0.0694231	0.83617	0	1.06006	0.282646	0.119213	0.0731343	0.0614549	0.307642	0.282021	0.167674	0.246973	0.246973	0	0.672013	0	0.189967	0.0467216	0.0356633	0	0.177421	0.140579	0	0	0.157724	0	0.146037	0.269639
28135	ILM5720524	5720524	V1rb7	vomeronasal 1 receptor, B7																																																																					0	0.199903	1.05844	6.86927	6	89.664994	0.41265	0.0784811	0.0755274	0.123118	0.608096	0.00169971	0	0.385059	0	1.05844	0.282069	0.118926	0	0	0.307162	0.598301	0.0621308	0.246684	0.246684	0	0.371765	0	0	0.179365	0.0355651	0.281715	0.177172	0.140357	0.163743	0	0.157488	0.269339	0.145811	0.269339
24238	ILM3800528	3800528	Shc4	SHC (Src homology 2 domain containing) family, member 4																																																																					0	0.199856	0.919156	6.99676	2	125.455469	0.397714	0.200769	0.150371	0.591473	0.160634	0.190014	0.0673983	0.114718	0.133507	0.220085	0.276931	0.0273989	0.0716053	0.0600792	0.0887034	0.0796543	0.0123293	0.244101	0.244101	0.223972	0.157579	0.20592	0.186249	0.0455642	0.333255	0.779311	0.174949	0.138377	0	0.919156	0.15539	0	0.143792	0
23492	ILM2320706	2320706	Kcna4	potassium voltage-gated channel, shaker-related subfamily, member 4																																																																					0	0.19983	0.649826	7.16	2	107.138484	0.0302334	0.0755903	0.0734742	0.0150056	0.0132696	0.191207	0.0677985	0.224297	0.31935	0.0190965	0	0.284538	0.550432	0.48766	0	0.27836	0.331236	0	0	0.649826	0.367149	0.606037	0.186986	0.176838	0.612134	0	0.529645	0.436793	0	0	0	0.267253	0	0
40723	ILM2120270	2120270	Pdia3	protein disulfide isomerase family A, member 3																											Pdia3																																Pdia3										2	0.199801	0.933113	14.4706	2	121.261677	0.0283445	0.933113	0.525569	0.157252	0.0206621	0.409738	0.425495	0.00341207	0.672494	0.107884	0.0340236	0.0350941	0.0854177	0.0725683	0	0.318025	0.202228	0	0	0.248311	0.188141	0.229406	0	0.0561576	0.38941	0.305559	0.196798	0.157937	0.182667	0.514761	0	0.292774	0	0
27806	ILM102690131	102690131	LOC385334	similar to GL004 protein																																																																					0	0.199787	1.12694	7.31421	X	18.689957	0.414338	0.308368	0.0294642	0.237783	0.166594	0.0989297	0.0145901	1.12694	0.136591	0.0885094	0.528892	0.0282261	0	0	0.0904348	0.282021	0.167674	0.246973	0.246973	0	0.372429	0	0.0500141	0.17973	0.620092	0.28202	0.177421	0.140579	0	0	0	0.757172	0	0
42086	ILM105050079	105050079	LOC384621	similar to ATP-binding cassette, sub-family C, member 1, multiple drug resistance-associated protein, ATP-binding cassette, sub-family C (CFTR/MRP), member 1a, ATP-binding cassette, sub-family C (CFTR/MRP), member 1b																																																																					0	0.199785	0.611274	7.20199	7	53.231029	0.308498	0.309575	0.0761238	0.123941	0.611274	0.196658	0.0696288	0.119065	0.324895	0.0887497	0.283224	0.540399	0.0732891	0.0615942	0.0906099	0.282483	0.337861	0.247262	0.247262	0.227019	0.161313	0.208855	0	0.046839	0.14458	0	0.535119	0.441856	0.164223	0.470483	0	0	0	0
33247	ILM102570372	102570372	Spata6	spermatogenesis associated 6																																																																					0	0.19973	1.44774	7.35988	4	111.479219	0.030016	0.923428	1.44774	0.0502075	0.0850626	0.327636	0.179537	0.115107	0	0.086376	0.113499	0.0274805	0.0717567	0.220954	0.0888749	0.0798155	0.163839	0	0	0	0.157915	0.206184	0.422016	0.17648	0.141389	0.279289	0	0	0.495551	0.149685	0	0.750978	0	0
44628	ILM1450647	1450647	Slc10a7	solute carrier family 10 (sodium/bile acid cotransporter family), member 7																																																																					0	0.199719	0.755789	7.60081	8	81.627705	0.683118	0.305966	0.43111	0.0515956	0.165386	0.5171	0.362909	0.117864	0.323036	0.224113	0	0.0280586	0.0728257	0.0611771	0	0.0809536	0.0127037	0	0	0.226183	0.040588	0.208049	0.426949	0.407378	0.338277	0	0.176923	0.140135	0.163503	0.468742	0	0.755789	0	0
3483	ILM106290164	106290164	Igk	immunoglobulin kappa chain complex																																																																					0	0.199717	0.825798	6.9332	6	68.429433	0.29905	0.204278	0.15244	0.0507979	0.162994	0.192406	0.0682011	0.825798	0.320574	0.0870814	0.279203	0.285691	0.256145	0.222169	0.304773	0.0803011	0.332697	0.245244	0.245244	0.225074	0.0401629	0.206981	0.424122	0	0	0	0.175933	0.139253	0.497319	0.466434	0	0	0	0
16538	ILM100580035	100580035	Masp1	mannan-binding lectin serine peptidase 1																																																																					0	0.1997	1.82768	7.0409	16	23.431307	0.058134	1.17078	1.82768	0.0522016	0.167201	0.196658	0.365225	0.119065	0.0334454	0.0887497	0.116304	0.119502	0.259222	0.22503	0.0906099	0.282483	0.0625137	0.247262	0.247262	0	0.161313	0	0.429082	0	0.0357617	0.282326	0	0	0	0.151979	0	0	0	0
37086	ILM102630025	102630025	EG225594	predicted gene, EG225594																																																																					0	0.199697	0.70147	7.26668	18	60.579284	0.0943256	0.206945	0.271569	0.395116	0.0389706	0.0978665	0.0688094	0.22761	0.322418	0.0877925	0.280919	0.0279753	0	0	0.642734	0.0807899	0.0126563	0.70147	0.70147	0	0.0404813	0	0.0496481	0.178639	0.143295	0.281106	0	0	0.163264	0.468164	0.483317	0	0.453601	0.268741
12203	ILM100450685	100450685	5730599A22Rik	CDK105 PROTEIN homolog																																																																					0	0.199669	0.84373	7.30272	13	97.903835	0.0527265	0.0180197	0.0276324	0.0492378	0.0369723	0.187651	0.177328	0.372356	0.315709	0.0852131	0.274678	0.11525	0.252676	0.84373	0.633466	0.0790132	0.326891	0.694122	0.694122	0	0.0393266	0.204865	0.41853	0.174701	0.139821	0	0	0	0.160663	0.148554	0	0.265481	0	0
43765	ILM105270010	105270010	Copg2	coatomer protein complex, subunit gamma 2																																																																					0	0.199662	0.925962	7.00165	6	30.739616	0.146764	0.426559	0.629525	0.852094	0.0872115	0.515838	0.36214	0.0145286	0.135658	0.0877925	0.280919	0.0279753	0.0726719	0.0610387	0	0.0807899	0.0126563	0	0	0	0.0404813	0	0.42624	0	0.337645	0.784175	0.176675	0.139914	0.163264	0.925962	0	0	0	0
3916	ILM380102	380102	Klra2	killer cell lectin-like receptor, subfamily A, member 2																																																																					0	0.19966	0.974814	7.14532	6	131.170134	0.0921323	0.565403	0.15192	0.0150747	0.0382325	0.329441	0.014226	0.379146	0.319962	0.221587	0.0267342	0.0276444	0.0720604	0.0604885	0.089219	0.0801389	0.0609959	0.244958	0.244958	0	0.0400574	0	0.187356	0.403927	0.335129	0.279893	0.175686	0.139033	0.974814	0.465859	0	0.752348	0	0
23561	ILM3450278	3450278	A930011E06Rik	RIKEN cDNA A930011E06 gene																																																																					0	0.199634	0.979784	7.1851	4	106.912336	0.410967	0.00781103	0.0752308	0.236414	0.165386	0.00168992	0	0.832699	0.0331637	0.224113	0.281493	0.0280586	0.0728257	0.223799	0.306682	0.281101	0.0619402	0	0	0.226183	0.371102	0.208049	0	0	0.0354672	0.28141	0.533286	0.44016	0.979784	0.468742	0	0	0	0
29661	ILM2650273	2650273	2810408A11Rik	RIKEN cDNA 2810408A11 gene																																																																					0	0.199627	1.4295	7.4361	11	69.711813	0.163139	0.0863724	0.164857	0.13071	0.0428654	0.043112	0.0730044	0.125665	0.0349896	0.0926839	0	0.0296915	0.0758144	0.0638705	0	0.28998	0.0136394	0	0	0	0.166908	0	0.196469	0.420785	0.637377	0.287279	0.18172	0.144415	0	0	0.971883	0	0.920602	1.4295
12005	ILM105690446	105690446	AK129128	cDNA sequence AK129128																																																																					0	0.199601	0.791907	7.61749	13	76.325315	0.318195	0.318139	0.442722	0.243335	0.0410697	0.200997	0.0710862	0.121911	0.329277	0.229251	0.0279677	0.12154	0.26234	0.499824	0	0.285736	0.171156	0	0	0	0.163737	0	0.192998	0.414376	0.146858	0.791907	0.179429	0.142369	0	0	0.15962	0.762739	0.147863	0
9916	ILM6220402	6220402	Cd40	CD40 antigen, tumor necrosis factor receptor superfamily, member 5 (CD40L receptor)																																																																					0	0.199593	0.832405	7.27994	2	164.895247	0.832405	0.202517	0.622032	0.12028	0.597092	0.191207	0.35832	0.378169	0.31935	0.221085	0.113776	0.284538	0.550432	0.48766	0.0890467	0.079977	0.331236	0	0	0.224523	0.0399521	0.206449	0.186986	0	0.0348856	0	0.17544	0.138814	0	0	0	0	0	0
36447	ILM2480520	2480520	Mrc2	mannose receptor, C type 2			Mrc2	Mrc2																			Mrc2		Mrc2																																												4	0.199591	0.923037	7.33008	11	105.211181	0.144433	0.130007	0.15244	0.233697	0.273166	0.0111544	0.0682011	0.0143271	0.134732	0.429444	0.114333	0.117498	0	0	0	0.0803011	0.165108	0	0	0	0.368461	0	0	0.722399	0.335756	0.280195	0	0	0.497319	0.923037	0.156318	0.267847	0.89808	0.267847
5802	ILM100360075	100360075	Gm1082	gene model 1082, (NCBI)																																																																					0	0.199584	0.616069	7.63501	7	31.304038	0.549416	0.0806059	0.277315	0.402207	0.616069	0.100364	0.185408	0.594027	0.0337295	0.227182	0.284966	0.0285641	0	0	0.0911376	0.602449	0.012992	0	0	0	0.3751	0	0.0505064	0.047193	0.0360588	0.283246	0.536959	0.443559	0.503269	0.152674	0	0.270843	0	0
34879	ILM106770242	106770242	E030030H24Rik	RIKEN cDNA E030030H24 gene																																																																					0	0.199582	1.17078	7.23439	11	79.280555	0.220102	1.17078	0.434564	0.123941	0.279398	0.0403135	0.0696288	0.230293	0.136903	0.0887497	0.283224	0.540399	0	0	0.308123	0	0.337861	0.704169	0.704169	0	0	0	0	0.046839	0.34018	0	0	0	0	0.151979	0.157959	0	0.146264	0.269939
8009	ILM101340563	101340563	Akap7	A kinase (PRKA) anchor protein 7																																																																					0	0.199547	0.983784	7.01791	10	24.940475	0.545291	0.211457	0.0764236	0.400169	0.280299	0.0996445	0.184493	0.119468	0.137216	0.0197418	0.283803	0.290347	0.0734442	0.061734	0.308605	0.282945	0.168538	0.247552	0.247552	0	0.161657	0	0.19072	0.18046	0.0358604	0.282632	0	0	0.983784	0.15221	0	0.758558	0	0
20453	ILM103780047	103780047	Got2	glutamate oxaloacetate transaminase 2, mitochondrial																																																																					0	0.199527	0.990531	7.17937	8	98.412677	0.318195	0.318139	0.159891	0.0536422	0.0144925	0.200997	0.187253	0.599515	0.0341122	0.0201394	0.0279677	0.0289062	0	0	0.0918464	0.0826099	0.0131879	0.249301	0.249301	0	0.0416711	0	0.434105	0.414376	0.990531	0.284479	0.179429	0.142369	0	0.153608	0.489812	0.272054	0.459929	0.272054
39750	ILM1190152	1190152	Cdc34	cell division cycle 34 homolog (S. cerevisiae)																																																																					0	0.199512	0.610477	8.16564	10	79.145178	0.117247	0.475272	0.585077	0.179838	0.140503	0.278673	0.24338	0.00427031	0.177411	0.0286769	0.153379	0.0396839	0.0932836	0.079737	0.113029	0.340504	0.0884103	0.283033	0.283033	0.261587	0.205479	0.24225	0.518588	0	0.186282	0	0.610477	0.511971	0	0.54232	0	0	0	0
8520	ILM3780601	3780601	1700067K01Rik	RIKEN cDNA 1700067K01 gene																																																																					0	0.199466	0.650479	7.07865	8	86.527896	0.297721	0.0188933	0.0737642	0.391116	0.0133431	0.0964655	0.0679995	0.379146	0.319962	0.0868456	0.0267342	0.285114	0.551224	0.488411	0.089219	0.278815	0.331966	0	0	0.650479	0.158589	0.606673	0.0491646	0	0.613122	0.279893	0.175686	0.139033	0.162313	0.150141	0	0	0	0
24945	ILM103710341	103710341	A630038E17Rik	RIKEN cDNA A630038E17 gene																																																																					0	0.199462	1.50448	7.61296	14	54.768469	0.0745589	0.248631	0.308684	0.141053	0.047794	0.114182	0.202678	0.0580741	0.636576	0.0986475	0.0307973	0.0317989	0.0796096	0.241717	0	0.0881615	0.0704642	0	0	0.238251	0.0453428	0.219687	0	0.19495	0.157752	1.50448	0	0	0.173923	0	0.509332	0	0.478963	0.785605
41092	ILM5670156	5670156	Olfr960	olfactory receptor 960																																																																					0	0.19946	0.820658	6.97861	9	39.43099	0.209663	0.417506	0.150886	0.389131	0.595535	0.0957721	0.0675981	0.820658	0.032516	0.426944	0.520586	0.11665	0.0717567	0.0602153	0.303349	0	0.0606222	0.697449	0.697449	0	0.0398472	0	0.0489246	0.0456786	0.0347896	0	0	0	0.161839	0.149685	0.155621	0	0.144015	0.266956
24678	ILM107100114	107100114	LOC384153	similar to atrophin-1 interacting protein 1, activin receptor interacting protein 1, likely ortholog of mouse activin receptor interacting protein 1, atrophin-1 interacting protein A, membrane associated guanylate kinase 2, activin receptor																																																																					0	0.199419	0.645284	7.09753	5	20.161436	0.203604	0.124489	0.0275058	0.383231	0.407971	0.0937198	0.013821	0.371395	0.581236	0.42199	0.274118	0.280543	0.252246	0.218547	0.0878512	0.2752	0.326173	0	0	0.645284	0.155912	0.601607	0.0482121	0	0.0342194	0	0.173728	0.137291	0.492039	0.148329	0	0	0	0
44071	ILM6660095	6660095	Dmrtc1c	DMRT-like family C1c																																																																					0	0.199414	0.701085	7.01515	X	100.043012	0.292453	0.126916	0.00104838	0.230343	0.412718	0.505841	0	0.0475083	0.317524	0.701085	0.276366	0.282819	0.253971	0.220149	0.0885322	0.0794935	0.162999	0	0	0.223698	0.0396381	0.205655	0.420618	0.401188	0.0345985	0	0.174704	0.138159	0.161368	0.149231	0.155159	0.266365	0.14357	0.266365
24915	ILM105220398	105220398	B230331O10Rik	RIKEN B230331O10Rik																																																																					0	0.199315	0.675729	7.40211	2	130.631886	0.281787	0.171801	0.186186	0.276904	0.109818	0.0501012	0.0812054	0.0611063	0.35896	0.102187	0.032029	0.0330573	0.081845	0.0693251	0	0.307674	0.0733309	0	0	0.242151	0.18025	0.223453	0.0569664	0.200185	0.675729	0.298855	0.568202	0.472546	0.177307	0.501959	0.170803	0.286181	0.158638	0.286181
10136	ILM1850195	1850195	Cops6	COP9 (constitutive photomorphogenic) homolog, subunit 6 (Arabidopsis thaliana)																																																																					0	0.199315	0.969256	13.2732	5	138.604756	0.628254	0.0533778	0.178205	0.0607249	0.911475	0.114182	0.0781433	0.0580741	0.350107	0.765061	0.0307973	0.0317989	0.0796096	0.0673003	0	0.301149	0.0704642	0	0	0.238251	0.175308	0.219687	0.205643	0.19495	0.0398285	0.294603	0.187737	0.149799	0	0.969256	0.16748	0	0.155434	0
29975	ILM102810563	102810563	Zfp282	zinc finger protein 282																																																																					0	0.199313	1.43634	7.44674	6	47.842433	0.555652	1.43634	1.17128	0.0534341	0.284842	0.200372	0.18679	0.121501	0.602726	0.0902051	0.286718	0	0	0	0.311029	0	0	0.249009	0.249009	0	0	0	0	0.0475499	0	0	0	0	0.505071	0.153374	0	0.27175	0	0
29777	ILM107050731	107050731	9330175H22Rik	RIKEN cDNA 9330175H22 gene																																																																					0	0.199238	1.16044	7.20768	12	88.601162	0.211717	0.203396	0.268334	0.0150747	0.162401	0.0964655	0.180428	0.224956	0.134424	0.428609	0.0267342	0.285114	0.255708	0.851663	0.089219	0.0801389	0.563671	0.244958	0.244958	0.224798	0.158589	1.16044	0.0491646	0	0.613122	0	0	0	0	0	0	0	0	0
29422	ILM102640280	102640280	A130049L09Rik	RIKEN cDNA A130049L09 gene																																																																					0	0.199234	0.671208	7.17458	13	102.285594	0.671208	0.0759973	0.0737642	0.391116	0.272286	0.329441	0.180428	0.379146	0.588954	0.221587	0.52242	0.0276444	0.0720604	0.0604885	0.304297	0	0.0124684	0.244958	0.244958	0.224798	0.367804	0.206715	0	0.0459083	0.335129	0	0	0	0.496729	0	0.156086	0	0	0.267549
8421	ILM6380176	6380176	Mmachc	methylmalonic aciduria cblC type, with homocystinuria																																																																					0	0.199226	1.22409	7.38327	4	116.375139	0.106603	1.22409	0.661926	0.630262	0.0153108	0.207351	0.191944	0.0160183	0.0350885	0.0208204	0.121236	0	0	0	0.093645	0.290456	0.0136906	0.252252	0.252252	0	0.167265	0	0.196859	0.0488826	0.150176	0.287592	0.545656	0.451615	0	0.480497	0.162029	0	0.150182	0
28945	ILM106860735	106860735	A430085L24Rik	RIKEN cDNA A430085L24 gene																																																																					0	0.199119	0.846862	7.07813	11	4.796476	0.673576	0.204278	0.15244	0.846862	0.418722	0.096814	0.180875	0.380126	0.320574	0.0870814	0.52334	0.117498	0.0722127	0.0606255	0.304773	0	0.564757	0	0	0	0	0	0	0.177556	0.0350784	0.782085	0	0	0.16255	0	0.156318	0	0.451894	0
22596	ILM5910097	5910097	Nudt7	nudix (nucleoside diphosphate linked moiety X)-type motif 7																																																																					0	0.199115	1.15041	7.87692	8	116.675726	0.170659	0.0762944	0.219355	0.0770704	0.133904	0.142258	0.236261	0.166917	0.0445198	0.0275488	0	0.0382797	0.0909025	0.077563	0	0.690953	0.21784	0	0	0.257608	0.44736	0.238398	0.508166	0	0.047307	0	1.15041	0.985477	0.190792	0.534064	0	0	0	0
46315	ILM1110259	1110259	Olfr1089	olfactory receptor 1089																																																																					0	0.199088	0.623524	7.34246	2	86.533572	0.0551918	0.300032	0.623524	0.0506004	0.272286	0.329441	0.359081	0.224956	0.319962	0.0191601	0.278633	0.0276444	0.0720604	0.0604885	0.089219	0.593367	0.0124684	0	0	0.224798	0.367804	0.206715	0.187356	0.177197	0.0349818	0	0.530249	0.437352	0.496729	0.150141	0	0.267549	0	0
7551	ILM3130315	3130315	Olfr122	olfactory receptor 122																																																																					0	0.199069	0.890009	7.31462	17	37.909373	0.0636186	0.143724	0.163741	0.0551207	0.0939616	0.539011	0.190524	0.401252	0.141354	0.232918	0.12035	0.298082	0.568984	0.505251	0.31495	0.289031	0.890009	0	0	0	0.166198	0	0.439191	0.0485153	0.0371699	0	0.181208	0.143957	0	0.155258	0.161302	0	0.149482	0.27419
21810	ILM105420402	105420402	Thoc2	THO complex 2																																																																					0	0.199064	1.23329	7.37878	X	39.148802	0.301725	0.570997	0.428822	0.394112	0.421146	0.193612	0.068606	0.382092	0.135349	0.019352	1.23329	0.0278922	0	0	1.08322	0.280184	0.0126091	0.245819	0.245819	0	0.159605	0	0.0495268	0	0.0352722	0	0.176427	0.139693	0.163026	0	0	0	0	0
19654	ILM105390538	105390538	LOC383349	similar to RIKEN cDNA 2310021G01																																																																					0	0.199064	1.14352	7.08659	18	9.909739	0.0559147	0.569127	1.14352	0.0152138	0.163589	0.513321	0.606199	0.116675	0.13504	0.0873178	0.0268954	0.117782	0.256582	0.222575	0.0895645	0.0804637	0.165533	0	0	0	0.36912	0	0.753797	0.0461391	0.0351751	0	0.17618	0.139473	0.162788	0.150598	0.156552	0	0.14491	0.268144
39232	ILM6760711	6760711	Mettl8	methyltransferase like 8																																																																					0	0.199041	0.795459	7.66193	2	70.802951	0.325278	0.0845601	0.162632	0.246867	0.630661	0	0	0.23852	0	0.231864	0.119763	0	0	0	0.313965	0.609999	0	0.250771	0.250771	0	0.381183	0	0	0.048272	0.148508	0.795459	0.54253	0.448717	0.5087	0.154785	0	0.273577	0	0
38872	ILM106370438	106370438	2900018E21Rik	RIKEN cDNA 2900018E21 gene																																																																					0	0.199035	1.57884	6.94601	10	90.061563	0.304419	0.305966	0.43111	0.122709	0.165386	0.0982197	0.182675	0.384068	0.593834	0.432799	0.115455	0.118639	0.0728257	0.0611771	0.0900856	0.0809536	0.0619402	0.246395	0.246395	0.226183	0.040588	0.208049	0	0	0	0.28141	0.176923	0.140135	1.57884	0	0	0	0	0
22280	ILM100940537	100940537	1810057I12Rik	RIKEN cDNA 1810057I12 gene																																																																					0	0.199029	0.784175	7.15501	17	31.074119	0.0566459	0.304771	0.271569	0.122301	0.0872115	0.194217	0.182224	0.117467	0.135658	0.431958	0.115174	0	0	0	0.0899115	0.280642	0	0.246107	0.246107	0	0.37044	0	0.42624	0.178639	0.337645	0.784175	0.176675	0.139914	0.163264	0.468164	0.157019	0.268741	0.14536	0.268741
38398	ILM106550711	106550711	Mhrt	myosin heavy-chain-associated RNA transcript, non-coding (cardiac hypertrophy associated)																																																																					0	0.199011	0.614113	7.24408	14	55.495298	0.29905	0.130007	0.26914	0.392113	0.0861309	0.096814	0.180875	0.225617	0.320574	0.0870814	0.279203	0.117498	0.0722127	0.0606255	0.304773	0.594186	0.0611836	0	0	0.225074	0.368461	0.206981	0.049285	0.0460236	0.614113	0.280195	0.530855	0.437912	0.16255	0	0	0.267847	0	0
10671	ILM105420746	105420746	4933435N07Rik	RIKEN cDNA 4933435N07 gene																																																																					0	0.198991	1.04199	7.06498	2	102.76326	0.527049	0.203396	0.15192	0.0506004	0.272286	0.0964655	0.180428	0.224956	0.588954	0.428609	0.114054	0.0276444	0.0720604	0.0604885	0.304297	0.278815	0.0124684	0.244958	0.244958	0.224798	1.04199	0.206715	0.0491646	0.0459083	0.335129	0	0.175686	0.139033	0.162313	0	0.156086	0	0.144462	0
46097	ILM7550669	7550669	Mll2	myeloid/lymphoid or mixed-lineage leukemia 2																																																																					0	0.198942	0.939537	7.5083	12	84.395141	0.145983	0.206052	0.62802	0.235052	0.274934	0.740399	0.916225	0.226944	0.939537	0.0875548	0.280346	0.0278922	0.0725185	0.0609007	0.0897378	0.0806266	0.0126091	0	0	0.225628	0.0403749	0.207514	0.18847	0.178278	0	0	0.176427	0.139693	0.163026	0.150827	0	0.268442	0	0
35565	ILM5340288	5340288	Chrdl2	chordin-like 2		Chrdl2	Chrdl2																																											Chrdl2																							3	0.198915	0.841635	6.99003	7	107.18316	0.0863288	0.404235	0.259621	0.116331	0.0362698	0.185315	0.17558	0.0135481	0.131091	0.084294	0.111032	0.841635	0.54258	0.480224	0.0873442	0.0783776	0.551861	0	0	0.64335	0.0389152	0.599722	0.183329	0.0446599	0.033938	0	0.173	0.136644	0	0.459592	0	0.264308	0	0
31221	ILM6180465	6180465	Qpct	glutaminyl-peptide cyclotransferase (glutaminyl cyclase)																																																																					0	0.198905	0.959816	6.86119	17	79.489427	0.700088	0.214205	0.439208	0.241239	0.0901545	0.0409964	0.0704579	0.120684	0.13816	0.227697	0.0277165	0	0	0.0621551	0.0913143	0	0.0632865	0.248425	0.248425	0	0	0.209935	0	0.734221	0	0	0	0	0.165188	0	0.959816	0	0.908761	0.760645
23565	ILM106420184	106420184	D430001F17Rik	RIKEN cDNA D430001F17 gene																																																																					0	0.19888	0.928651	7.35271	16	91.962939	0.0921323	0.928651	0.623524	0.233023	0.0382325	0.329441	0.0679995	0.115889	0.0326997	0.0191601	0.278633	0.285114	0.551224	0.488411	0.089219	0	0.164684	0.244958	0.244958	0.224798	0	0.206715	0.423419	0.0459083	0.0349818	0.279893	0	0	0	0.150141	0.156086	0	0.144462	0.267549
32609	ILM2060451	2060451	Olfr1010	olfactory receptor 1010																																																																					0	0.198872	1.03759	7.01325	2	85.594284	0.288553	0.0180197	0.148328	0.0492378	0.409153	0.094059	0.177328	0.569916	0.315709	1.03759	0.0261778	0.0270749	0.0710033	0.218946	0.0880209	0	0.556127	0.242964	0.242964	0	0	0.204865	0.184783	0.174701	0	0.277786	0	0	0	0.148554	0.476929	0	0.447379	0.265481
2655	ILM6370035	6370035	Pde4a	phosphodiesterase 4A, cAMP specific																																																																					0	0.198837	1.1458	7.59708	9	20.999239	0.0562793	0.936533	1.1458	0.121894	0.0135657	0.332165	0.181773	0.0488414	0.321802	0	0.0269764	0.535715	0.553608	0.49067	0.0897378	0	0.334165	0.245819	0.245819	0.225628	0	0.207514	0.18847	0.046255	0.142976	0	0	0	0	0	0	0.268442	0	0
38043	ILM102320594	102320594	LOC380757	similar to neuro-oncological ventral antigen 1, Neurooncological ventral antigen 1, paraneoplastic Ri antigen																																																																					0	0.198812	0.830968	7.09937	12	47.821685	0.409291	0.131893	0.0749353	0.235732	0.604933	0.0113209	0.0144329	0.830968	0.135658	0.431958	0.280919	0.287428	0.0726719	0.0610387	0.642734	0	0.334901	0.246107	0.246107	0.225905	0	0.207782	0	0	0.337645	0.784175	0	0	0	0.151056	0	0	0	0
37078	ILM100580537	100580537	Peo1	progressive external ophthalmoplegia 1 (human)																																																																					0	0.198803	1.02184	7.25835	19	45.086628	0.484855	0.0256832	0.0883281	0.140588	0.476428	0.0472636	0.202177	0.0578469	0.149334	0.0223274	0.0307045	0.0317041	0	0.0671472	0	0.632437	0.185337	0	0	0	0.399354	0	0.0550366	0.436907	0.365286	0	0.559043	0.464034	1.02184	0.493234	0.167228	0	0.15519	0
9057	ILM5690253	5690253	C9	complement component 9																																																																					0	0.198802	0.791907	6.91179	15	6.439865	0.707468	0.216983	0.159891	0.616138	0.435956	0.0415158	0.0150178	0.121911	0.0341122	0.0904499	0.287305	0.0289062	0.0743826	0.0625794	0.311516	0.285736	0.0638723	0.249301	0.249301	0	0.163737	0	0.192998	0.182671	0.628162	0.791907	0.179429	0.142369	0	0.153608	0	0.272054	0	0
36819	ILM101850035	101850035	C230047L17Rik	RIKEN cDNA C230047L17 gene																																																																					0	0.198799	0.978787	6.96462	10	89.890608	0.146764	0.0413586	0.0749353	0.122301	0.164785	0.0978665	0.182224	0.117467	0.322418	0.223605	0.115174	0.118353	0.0726719	0.0610387	0.306204	0.0807899	0.166386	0	0	0.225905	0.0404813	0.207782	0.188843	0.725602	0.0353696	0	0.176675	0.139914	0.978787	0.151056	0.483317	0.268741	0.453601	0.268741
29836	ILM4540278	4540278	Zranb1	zinc finger, RAN-binding domain containing 1 (ubiquitin thioesterase, TRAF-binding protein)																																																																					0	0.198783	1.12053	7.3461	7	140.176156	0.409291	0.01941	0.0290622	0.122301	0.164785	0.0396414	0.0688094	1.12053	0	0.431958	0.280919	0	0	0.0610387	0.642734	0.280642	0.0126563	0.246107	0.246107	0	0.37044	0	0.188843	0.0463712	0.143295	0.281106	0.176675	0.139914	0.499095	0.468164	0	0.268741	0	0
37326	ILM3170047	3170047	Gpr63	G protein-coupled receptor 63																																																																					0	0.198776	0.877615	7.19137	4	24.936103	0.747939	0.149981	0.0328767	0.423136	0.877615	0.0443937	0.0159115	0.128659	0	0.0944596	0.55173	0.0303173	0.0769484	0.0648943	0.0947426	0.293329	0.0670881	0.254044	0.254044	0	0.388761	0	0.199214	0.0496259	0.152204	0	0.549439	0.455121	0.169863	0	0.163495	0	0.151593	0.276969
32458	ILM106110195	106110195	4930533N22Rik	RIKEN cDNA 4930533N22 gene																																																																					0	0.198749	1.31366	7.11996	7	82.193944	0.145207	0.423523	0.0743476	0.0509962	0.163589	1.31366	0.181324	0.116675	0.938167	0.43028	0.0268954	0.117782	0.256582	0.222575	0	0.0804637	0.0613719	0	0	0.225351	0.0402687	0.207247	0.424827	0.0461391	0.142657	0	0	0	0.49791	0	0.156552	0	0.14491	0.268144
46507	ILM107610603	107610603	EG384221	predicted gene, EG384221																																																																					0	0.198711	0.601712	7.48712	5	109.693579	0.142135	0.201641	0.423151	0.231679	0.270534	0.19061	0.601712	0.377194	0.31874	0.086376	0.520586	0	0	0	0.303349	0.591732	0	0.244386	0.244386	0	0.366494	0	0.0489246	0.17648	0.141389	0.279289	0	0	0.161839	0	0.155621	0.266956	0.144015	0.266956
25828	ILM106200100	106200100	Timm8a2	translocase of inner mitochondrial membrane 8 homolog a2 (yeast)																																																																					0	0.198702	0.533286	7.1013	14	122.43732	0.147547	0.20784	0.272383	0.236414	0.276712	0.333993	0.362909	0.117864	0.323036	0.0194811	0.281493	0.118639	0.0728257	0.0611771	0.0900856	0.281101	0.0619402	0.246395	0.246395	0.226183	0.160286	0.208049	0.189217	0.179002	0.338277	0	0.533286	0.44016	0	0.151286	0.157254	0	0.145585	0.26904
24163	ILM102320731	102320731	Mmachc	methylmalonic aciduria cblC type, with homocystinuria																																																																					0	0.198678	0.88072	7.14859	4	116.374955	0.220102	0.210547	0.0295994	0.399154	0.42726	0.0992865	0.0696288	0.00230025	0.136903	0.435333	0.027385	0.119502	0.0732891	0.0615942	0.0906099	0.282483	0.0625137	0	0	0	0.373095	0	0	0.046839	0.34018	0.786974	0.535119	0.88072	0	0.470483	0.157959	0	0.146264	0.269939
27710	ILM101660594	101660594	6720460B08Rik	RIKEN 6720460B08Rik																																																																					0	0.198676	0.788379	7.13625	6	71.837697	0.419437	0.212369	0.276488	0.239851	0.168421	0.100004	0.0700422	0.119872	0.326141	0.226667	0.116874	0.12008	0.0735997	0.061874	0	0.0817772	0.168972	0	0	0.227579	0.0411258	0.209394	0	0.180827	0	0.788379	0.178171	0.141247	0.50267	0	0.486846	0	0.45704	0.759253
45062	ILM102640593	102640593	A730081F20Rik	A730081F20Rik																																																																					0	0.198627	1.0082	7.42557	18	50.171818	0.0544772	0.297686	0.620543	0.231679	0.161221	0.0957721	0.357561	0.22364	0.133812	0.086376	0.277497	0	0	0	0.303349	1.0082	0	0.244386	0.244386	0	0.662739	0	0.0489246	0.0456786	0.333879	0.279289	0.175194	0.138595	0.161839	0	0.155621	0	0.144015	0.266956
21013	ILM4010338	4010338	Pramel3	preferentially expressed antigen in melanoma-like 3																																																																					0	0.198612	0.647874	7.1323	X	131.978316	0.0537708	0.0743807	0.0726103	0.119082	0.160049	0.505841	0.17865	0.222332	0.585081	0.085909	0.276366	0.116088	0.253971	0.220149	0.0885322	0.0794935	0.329057	0	0	0.647874	0.365189	0.604133	0.185881	0.175766	0.0345985	0.278686	0.174704	0.138159	0.161368	0	0.155159	0	0.14357	0.266365
22551	ILM3390095	3390095	Olfr27	olfactory receptor 27																																																																					0	0.198586	0.779311	6.9887	9	38.952251	0.208643	0.296519	0.422025	0.591473	0.160634	0.0384909	0.179093	0.222985	0.0324245	0.0861422	0.519672	0.116369	0.0716053	0.220551	0.302876	0.0796543	0.163419	0.696782	0.696782	0.223972	0.0397425	0.20592	0.0488051	0	0.0346939	0.779311	0.174949	0.138377	0	0	0	0	0	0
26409	ILM104780113	104780113	4930554H23Rik	RIKEN cDNA 4930554H23 gene																																																																					0	0.198555	1.92547	7.25567	7	70.489792	0.685521	0.00787021	0.0755274	0.123118	1.36761	0.0399761	0.183128	0.385059	0.136279	1.92547	0.282069	0	0	0	0.307162	0	0	0.246684	0.246684	0	0	0	0.0498918	0.0466045	0.33891	0	0	0	0	0	0.157488	0	0.145811	0
916	ILM101580091	101580091	Lrp4	low density lipoprotein receptor-related protein 4	LRP4		Lrp4													Lrp4	Lrp4																																																				3	0.198541	1.1688	7.01342	2	91.277837	0.0313418	0.426559	0.271569	0.051395	0.0872115	1.01023	0.608456	0.117467	0.135658	0.0877925	0.115174	0.118353	0.257459	0.22339	0.306204	0.0807899	0.0617502	0.246107	0.246107	0	0.159945	0	1.1688	0.178639	0.143295	0	0	0	0.163264	0.151056	0.157019	0	0.14536	0
46357	ILM7550088	7550088	Gm5460	predicted gene 5460																																																																					0	0.19851	0.600596	7.26595	14	32.876033	0.0905167	0.200769	0.422025	0.11948	0.269662	0.507081	0.600596	0.376222	0.586047	0.0861422	0.276931	0.0273989	0.0716053	0.0600792	0.0887034	0.590917	0.0123293	0	0	0.223972	0.365841	0.20592	0.186249	0.176123	0.0346939	0.278987	0.174949	0.138377	0.161603	0.149458	0	0.26666	0	0
39522	ILM106840273	106840273	Efhd1	EF hand domain containing 1																																																																					0	0.198449	1.46827	7.06484	1	89.207342	0.690348	0.0423628	0.156124	0.606432	0.830978	0.0992865	0.184037	0.119065	0.0334454	1.46827	0.283224	0	0	0	0.308123	0.282483	0	0	0	0	0.161313	0	0.190343	0.046839	0.0357617	0	0.17767	0.140801	0.164223	0.151979	0.157959	0	0.146264	0.269939
26939	ILM6660333	6660333	Tada3l	transcriptional adaptor 3 (NGG1 homolog, yeast)-like																																																																					0	0.198449	1.08722	10.0382	6	113.316698	0.0106926	0.0552854	0.0102293	0.00313054	0.0491643	0.0486627	0.079542	0.0182378	0.151747	0.24988	0	0.317394	0.080633	0.2444	0	0.638642	0.188696	0	0	0.240041	0.404403	0.221415	0.20811	0.052454	0.159886	0	1.08722	0.925499	0.529254	0.162819	0.169004	0	0.156903	0.283921
10498	ILM100610524	100610524	Narg1	NMDA receptor-regulated gene 1																																																																					0	0.198446	0.860174	7.0272	3	51.27598	0.860174	0.13509	0.275662	0.0524051	0.612868	0.0996445	0.0698352	0.388048	0.325517	0.436182	0.0274675	0.290347	0.0734442	0.061734	0.0907855	0	0.338605	0	0	0.227299	0	0.209124	0.0502596	0.18046	0.144904	0.787676	0	0	0.164463	0	0.158195	0.27024	0.146491	0.27024
43883	ILM106130647	106130647	LOC384131	LOC384131																																																																					0	0.198389	0.924986	7.24128	8	121.939591	0.301725	0.30358	0.428822	0.121894	0.603358	0.332165	0.361373	0.0144611	0.135349	0.019352	0.280346	0.118067	0.25702	0.222982	0.641885	0	0.165959	0.245819	0.245819	0	0.0403749	0	0.18847	0.046255	0.337014	0	0	0.139693	0	0.924986	0	0.268442	0	0
182	ILM4780072	4780072	Ifna5	interferon alpha 5																																																																					0	0.198387	0.629525	7.26146	4	88.237741	0.146764	0.304771	0.629525	0.235732	0.275822	0.0978665	0.182224	0.383079	0.322418	0.0877925	0.115174	0.118353	0.0726719	0.0610387	0.306204	0.280642	0.0617502	0.246107	0.246107	0.225905	0.159945	0.207782	0	0.178639	0.143295	0	0.176675	0.139914	0.499095	0	0.157019	0.268741	0.14536	0.268741
31145	ILM1570070	1570070	Golt1a	golgi transport 1 homolog A (S. cerevisiae)																																																																					0	0.198376	0.70147	7.42246	1	135.216822	0.0313418	0.572872	0.429965	0.235732	0.0136408	0.0978665	0.0688094	0.0490347	0.135658	0.0877925	0.280919	0.0279753	0	0	0.306204	0.280642	0.0126563	0.70147	0.70147	0	0.159945	0	0.188843	0.0463712	0.143295	0.281106	0.532677	0.439597	0.499095	0.151056	0	0.268741	0	0
7835	ILM100870577	100870577	LOC265414	similar to C330007P06Rik protein																																																																					0	0.198369	0.859963	6.98168	18	43.331715	0.300385	0.205164	0.152961	0.234374	0.0864897	0.0971636	0.360607	0.581853	0.13504	0.0873178	0.524261	0.286268	0.0723655	0.222575	0.641038	0.0804637	0.859963	0.245531	0.245531	0.225351	0.0402687	0.207247	0.188098	0	0.0351751	0	0.17618	0.139473	0.162788	0.150598	0	0	0	0
12209	ILM6840541	6840541	BC024479	cDNA sequence BC024479																																																																					0	0.198336	0.939537	6.93721	9	37.331382	0.214829	0.425039	0.270757	0.0511953	0.0868499	0.332165	0.361373	0.583194	0.939537	0.0875548	0.0269764	0.118067	0.0725185	0.0609007	0.0897378	0	0.0615608	0	0	0.225628	0	0.207514	0.425533	0.178278	0.337014	0.280802	0	0	0	0.467587	0.156785	0.268442	0.145134	0.268442
18570	ILM4120070	4120070	Zeb2	zinc finger E-box binding homeobox 2																																																																					0	0.198334	0.656391	7.31699	2	44.842728	0.150719	0.310786	0.275662	0.0157107	0.428493	0.337678	0.184493	0.00231289	0.325517	0.436182	0.0274675	0.290347	0.259665	0.225442	0	0.600786	0.168538	0	0	0.656391	0.373762	0.61244	0	0.0469567	0.0358604	0	0.535731	0.442423	0	0	0	0	0	0
13252	ILM103940725	103940725	4930563E18Rik	RIKEN cDNA 4930563E18 gene																																																																					0	0.198334	0.846862	6.97236	18	10.711755	0.673576	0.204278	0.26914	0.846862	0.600217	0.096814	0.180875	0.225617	0.320574	0.22209	0.279203	0.285691	0.0722127	0.222169	0.640191	0.0803011	0.165108	0.245244	0.245244	0	0.0401629	0	0.049285	0	0.335756	0.280195	0	0	0.16255	0	0	0	0	0
15894	ILM105550092	105550092	A830005C06Rik	RIKEN A830005C06Rik																																																																					0	0.198332	0.667759	7.62333	8	97.147735	0.10722	0.146476	0.0816933	0.13158	0.0955254	0.105919	0.0734376	0.126514	0.336287	0.23504	0.0289091	0.124814	0.267323	0.232572	0.0938269	0.615094	0.0660663	0.252549	0.252549	0.667759	0.385297	0.623532	0.0523981	0.0490056	0.351838	0	0.182234	0.144874	0.168618	0.15621	0.162272	0	0.150416	0.27542
45333	ILM103800598	103800598	1700041B20Rik	RIKEN cDNA 1700041B20 gene																																																																					0	0.198305	1.80258	7.49564	2	126.83218	0.0551918	0.928651	1.80258	0.120681	0.00320105	0.510817	0.359081	0.0142606	0.134424	0.0191601	0.0267342	0	0	0	0.089219	0.278815	0.0124684	0	0	0	0.158589	0	0.187356	0	0.142022	0.78139	0.530249	0.437352	0	0.150141	0	0	0	0
10849	ILM102360528	102360528	ENSMUSG00000053583	predicted gene, ENSMUSG00000053583																																																																					0	0.198297	0.779311	7.11012	3	148.66403	0.054123	0.200769	0.150371	0.0500121	0.0847092	0.0954272	0.0673983	0.0140627	0.318132	0.0861422	0.0264943	0.283391	0.548851	0.486163	0.0887034	0.277453	0.163419	0.244101	0.244101	0.648524	0.365841	0.604767	0.0488051	0.0455642	0.141074	0.779311	0.174949	0.138377	0.161603	0.149458	0	0	0	0
16714	ILM6620110	6620110	Snrpn	small nuclear ribonucleoprotein-associated protein N (pre-mRNA processing)																																																																					0	0.198291	0.815655	7.79425	7	67.14992	0.497596	0.141622	0.227522	0.179253	0.815655	0.277824	0.242778	0.0248357	0.177003	0.541752	0.0384056	0.0395649	0.0930826	0.0795533	0	0.339935	0.0881397	0	0	0.261252	0.205036	0.241926	0.51771	0	0.0487797	0	0.609751	0.511292	0	0.541626	0	0	0	0
8473	ILM102190471	102190471	LOC382962	similar to T-cell receptor alpha-chain precursor VJC																																																																					0	0.19829	0.606432	7.12919	14	54.138979	0.308498	0.134446	0.274839	0.606432	0.42726	0.336753	0.365225	0.387049	0.324895	0.225642	0.529824	0.0283102	0	0	0.308123	0.282483	0.0128471	0	0	0	0.373095	0	0.190343	0.180094	0.14458	0	0	0.140801	0.164223	0.151979	0.157959	0.269939	0.146264	0.269939
16626	ILM1850369	1850369	Nebl	nebulette																																																																					0	0.198272	0.768365	7.2473	2	17.268382	0.236586	0.328177	0.287428	0.249008	0.446089	0.206065	0.377029	0.125243	0.034891	0.734223	0.544004	0.298685	0	0	0.315444	0.0839613	0.17471	0.251658	0.251658	0	0.166553	0	0.19608	0.185662	0.0372726	0.286966	0	0	0	0.155495	0	0.768365	0	0
45471	ILM2000541	2000541	F830104D24Rik	RIKEN cDNA F830104D24 gene																																																																					0	0.198263	0.905654	7.32739	7	84.882547	0.0295855	0.126916	0.617576	0.0498174	0.0375076	0.32584	0.905654	0.573869	0.317524	0.0189072	0.112946	0.0273175	0.0714543	0.0599435	0.0885322	0.590103	0.0122833	0	0	0.223698	0.365189	0.205655	0.185881	0.175766	0.0345985	0.278686	0.174704	0.138159	0.161368	0	0.155159	0.266365	0.14357	0.266365
32113	ILM630021	630021	Snrk	SNF related kinase																																																																					0	0.198255	1.12522	6.93961	9	122.078579	0.000862415	0.131262	0.153484	0	0.00326262	0.0975145	0.0143809	0.0144611	0.0329773	0.019352	0	0.118067	0.25702	0.222982	0	0.0806266	0.0615608	0	0	0	0.0403749	0	0.425533	1.12522	0.142976	0	0	0	0	0.924986	0.950895	0.268442	0.90001	0.75441
42103	ILM100730735	100730735	Mrpl51	mitochondrial ribosomal protein L51																																																																					0	0.198241	0.778355	7.40124	6	125.144263	0.467748	0.0503304	0.033787	0.017861	0.46434	0.110174	0.197727	0.131279	0.0362982	0.460627	0.0298829	0.30727	0.272411	0.517103	0.0958543	0	0.360116	0.255852	0.255852	0.235305	0	0.216844	0.201599	0.430233	0.154261	0	0	0	0.171372	0.487725	0	0.778355	0	0
6127	ILM4760286	4760286	4930519N13Rik	RIKEN cDNA 4930519N13 gene																																																																					0	0.198235	0.820237	9.29472	2	150.76049	0.500499	0.369699	0.315152	0.0623891	0.487413	0.381823	0.206217	0.0183223	0.152096	0.47615	0	0.133561	0.0808049	0.0683826	0	0.304643	0.189181	0	0	0	0.177952	0	0.463285	0	0.160244	0.820237	0.564253	0.468875	0.175735	0.16307	0	0	0	0
18175	ILM100060021	100060021	9130215M02Rik	RIKEN cDNA 9130215M02 gene																																																																					0	0.198231	0.847526	7.04763	13	30.255422	0.410967	0.305966	0.272383	0.396122	0.276712	0.194825	0.362909	0.384068	0.0331637	0.224113	0.847526	0.118639	0	0	0.306682	0.281101	0.166814	0	0	0	0.66994	0	0.189217	0.0464877	0.338277	0	0.176923	0.44016	0	0.151286	0	0	0.145585	0
38439	ILM105900021	105900021	Gan	giant axonal neuropathy																																																																					0	0.198228	1.20849	7.36564	8	119.728052	0.24697	0.0901009	0.0836331	1.20849	0.0979162	0.0129956	0.0747526	0.0165471	0.035789	0.0213109	0.123327	0	0	0	0.319931	0.0855104	0	0.254344	0.254344	0	0.0435816	0	0.0531754	0.426572	0	0.289798	0.183786	0.146262	0	0.484697	0.98004	0	0.928608	0.27728
43158	ILM103830132	103830132	5830487K18Rik	RIKEN cDNA 5830487K18 gene																																																																					0	0.198221	0.674093	7.08603	16	11.550891	0.0324867	0.211457	0.435721	0.124354	0.0140218	0.337678	0.366	0.0500123	0.325517	0	0.0274675	0.0283946	0.0734442	0.061734	0	0.282945	0.062706	0	0	0	0.674093	0	0.19072	0.18046	0.622099	0.282632	0.535731	0.442423	0.164463	0	0.486256	0	0.456464	0.27024
33655	ILM6900324	6900324	4932414N04Rik	RIKEN cDNA 4932414N04 gene																																																																					0	0.198196	0.783478	6.88264	2	68.586466	0.145983	0.0772303	0.0289293	0.599589	0.0868499	0.0112651	0.068606	0.226944	0.0329773	0.019352	0.280346	0.535715	0.0725185	0.0609007	0.641885	0.280184	0.334165	0.245819	0.245819	0.225628	0.369779	0.207514	0	0	0.0352722	0.783478	0.532069	0.439034	0	0.150827	0	0	0	0
43807	ILM104480193	104480193	MJ-6000-172_3824	MJ-6000-172_3824 (Illumina MJDC Stanford Doped Control Probe)																																																																					0	0.198176	0.923037	7.10576	Z	1	0.673576	0.00245116	0.0286654	0.233697	0.273166	0.0391444	0.0682011	0.825798	0.320574	0.429444	0.52334	0.0277268	0.0722127	0.0606255	0.0893916	0	0.0125151	0.245244	0.245244	0.225074	0	0.206981	0	0.177556	0.0350784	0	0	0	0.16255	0.923037	0.156318	0.267847	0.144685	0.267847
6658	ILM106900528	106900528	4930402K13Rik	RIKEN cDNA 4930402K13 gene																																																																					0	0.198171	1.17274	7.13206	X	8.683132	0.101181	0.319379	0.647854	1.17274	0.09166	0.344216	0.371473	0.0514123	0.0342085	0	0.287893	0.121834	0.262789	0.228349	0.312004	0.0827775	0.171597	0	0	0	0.041781	0	0.19338	0.183042	0.345311	0.792616	0	0	0	0	0.159859	0.272357	0.148093	0
35934	ILM4850433	4850433	Lrrc46	leucine rich repeat containing 46																																																																					0	0.198167	0.78139	7.14989	11	96.896087	0.297721	0.203396	0.0737642	0.391116	0.0382325	0.191805	0.0679995	0.115889	0.134424	0	0.114054	0.285114	0.255708	0.221763	0.304297	0.278815	0.331966	0	0	0.224798	0.367804	0.206715	0.751629	0.0459083	0.335129	0.78139	0	0	0	0.150141	0.156086	0	0.144462	0.267549
14792	ILM103710692	103710692	Dis3l2	DIS3 mitotic control homolog (S. cerevisiae)-like 2																																																																					0	0.198126	0.804802	7.61214	1	88.776309	0.248148	0.47274	0.464354	0.134669	0.0983199	0.108609	0.19578	0.129527	0.340829	0.2388	0.0295249	0.0304985	0.0772757	0.235578	0.0951116	0.294294	0.0675012	0.254645	0.254645	0.23414	0.170144	0.21572	0.200006	0.0498762	0.0383163	0.804802	0.184047	0.146494	0.170365	0.157893	0.163987	0	0.152067	0.277591
22063	ILM105290184	105290184	2900079G21Rik	RIKEN cDNA 2900079G21 gene																																																																					0	0.198109	1.04485	6.97118	9	112.182466	0.213787	0.0408647	0.152961	0.234374	0.274049	0.0971636	0.181324	0.381108	0.321188	0.222594	0.524261	0.0278093	0	0	0.641038	0.595006	0.012562	0.245531	0.245531	0	1.04485	0	0	0.0461391	0.336385	0	0.17618	0.139473	0.162788	0.150598	0	0.268144	0	0
3443	ILM103610452	103610452	Gm1693	gene model 1693, (NCBI)																																																																					0	0.198029	0.755099	7.26758	7	72.658177	0.303069	0.304771	0.0749353	0.122301	0.275822	0.0978665	0.0144329	0.0490347	0.0330704	0.0877925	0.115174	0.118353	0.0726719	0.0610387	0	0.596651	0.0617502	0	0	0	0.37044	0	0.188843	0.725602	0.337645	0.281106	0.176675	0.139914	0.163264	0	0.483317	0.755099	0.453601	0.268741
43381	ILM102940446	102940446	MJ-4000-141_702	MJ-4000-141_702 (Illumina MJDC Stanford Doped Control Probe)																																																																					0	0.198023	1.04089	7.08523	Z	1	0.0163464	0.211457	0.275662	0.0157107	0	0.750259	0.614134	0.119468	0.597769	0	0	0.0283946	0.0734442	0.061734	0	0.600786	0.062706	0	0	0	0.674093	0	0.19072	0.0469567	0.0358604	0	1.04089	0.881684	0.164463	0	0	0.27024	0	0
1790	ILM1780138	1780138	Gpnmb	glycoprotein nonmetastatic melanoma protein B (cancer antigen, innate immunity, and glaucoma)																																																																					0	0.19801	0.794035	11.6483	6	49.006693	0.564058	0.0449706	0.00848978	0.409419	0.439731	0.0121301	0.0151814	0.0155059	0.0344021	0.0911886	0.289072	0	0	0	0.312982	0.287143	0	0.710979	0.710979	0	0.164787	0	0.0513801	0.04803	0.147846	0.794035	0.180189	0.143047	0.507487	0.476342	0	0.272966	0	0
6670	ILM2690113	2690113	Olfr1213	olfactory receptor 1213																																																																					0	0.198003	0.978787	7.14959	2	88.813193	0.303069	0.131893	0.0749353	0.051395	0.275822	0.0978665	0.0688094	0.383079	0.322418	0.431958	0.115174	0.0279753	0.0726719	0.491426	0.306204	0.0807899	0.166386	0.246107	0.246107	0.225905	0.0404813	0.609227	0.0496481	0.0463712	0.0353696	0.281106	0	0	0.978787	0	0.157019	0	0.14536	0.268741
9273	ILM1400458	1400458	Pxmp3	peroxisomal membrane protein 3																																																																					0	0.197974	0.962617	6.88489	3	5.57057	0.00246917	0.413041	0.149346	0.118685	0.0373284	0.324945	0.178208	0.113944	0.0322424	0	0.517848	0.528309	0.253538	0.219747	0.63514	0	0.558272	0.243532	0.243532	0	0.15691	0	0.41992	0.0453364	0.962617	0	0	0	0.161132	0.149005	0	0.26607	0	0
6641	ILM5080082	5080082	Polr2f	polymerase (RNA) II (DNA directed) polypeptide F																																																																					0	0.197969	0.813569	11.8288	15	78.976515	0.362719	0.357201	0.479317	0.659442	0.0170818	0.11337	0.201678	0	0.0371284	0.098114	0.0306121	0.130683	0.0792716	0.0669944	0	0.631557	0.184862	0	0	0	0.398639	0	0.204827	0	0.157047	0.813569	0.558396	0.463433	0.524176	0.160827	0	0	0	0
26074	ILM1740500	1740500	Lrrc3b	leucine rich repeat containing 3B																																																																					0	0.197955	1.41143	7.28066	14	16.190343	0.0965642	0.0793249	0.0295994	0.0522016	0.00336782	0.0992865	0.0146429	0.0498153	0.0334454	0	0	0.119502	0.259222	0.22503	0	0.0814467	0.0625137	0	0	0.227019	0.161313	0.208855	0.190343	0.409464	0.621095	0.282326	0	0	0	0.151979	0.955838	0	0.904858	1.41143
39020	ILM106770167	106770167	E130308H24Rik	RIKEN E130308H24Rik																																																																					0	0.197936	0.652514	7.25264	11	77.796481	0.652514	0.290743	0.147821	0.227692	0.407971	0.00156758	0.013821	0.0467622	0.0319711	0.42199	0.274118	0.114972	0	0	0.0878512	0.58686	0.0595146	0.242681	0.242681	0	0.362593	0	0	0.174348	0.0342194	0	0.525436	0.432903	0.160429	0	0.476353	0	0.446818	0.265187
42069	ILM102760288	102760288	LOC384906	similar to 60S ribosomal protein L11																																																																					0	0.197932	0.575193	7.26272	8	72.88664	0.397714	0.416013	0.422025	0.11948	0.160634	0.326737	0.179093	0.575193	0.318132	0.0189701	0.276931	0.283391	0.254404	0.486163	0.0887034	0.0796543	0.560425	0.244101	0.244101	0.223972	0.0397425	0.20592	0	0	0.333255	0	0.174949	0.138377	0.161603	0	0	0	0	0
24714	ILM5860142	5860142	Svil	supervillin																																																																					0	0.197918	0.80532	7.60973	18	5.116036	0.487448	0.329475	0.575988	0.0788588	0.80532	0.145296	0.239794	0.0242719	0.174975	0.287664	0.0378274	0.0389753	0.0920847	0.0786419	0	0.337104	0.221217	0	0	0.259588	0.202839	0.240314	0.235541	0	0.18378	0	0.606139	0.507915	0	0.538172	0	0	0	0
5964	ILM1740403	1740403	Brs3	bombesin-like receptor 3																																																																					0	0.197916	0.70147	7.40875	X	54.301742	0.0943256	0.0776452	0.0749353	0.235732	0.164785	0.0978665	0.182224	0.117467	0.592855	0.431958	0.526108	0.0279753	0	0	0.306204	0.0807899	0.0126563	0.70147	0.70147	0	0.159945	0	0	0.178639	0.617095	0	0.176675	0.139914	0	0.151056	0.157019	0	0.453601	0.268741
21723	ILM3360253	3360253	Pax1	paired box gene 1		Pax1																																											Pax1				Pax1	Pax1																			4	0.197899	0.611274	7.20807	2	147.200569	0.308498	0.0793249	0.156124	0.399154	0.611274	0.0992865	0.184037	0.0148015	0.136903	0.435333	0.529824	0.0283102	0.0732891	0.0615942	0.308123	0.282483	0.0128471	0	0	0.227019	0.373095	0.208855	0.0501367	0.180094	0.34018	0.282326	0.17767	0.441856	0	0.151979	0.157959	0.269939	0.146264	0
29782	ILM105290551	105290551	9230108I15Rik	RIKEN cDNA 9230108I15 gene																																																																					0	0.197898	0.675951	7.10972	2	177.557974	0.675951	0.130633	0.152961	0.0509962	0.0864897	0.513321	0.360607	0.116675	0.590901	0.0873178	0.0268954	0.286268	0.256582	0.222575	0.0895645	0.279727	0.165533	0	0	0.651786	0.36912	0.607948	0.0494057	0.0461391	0.142657	0	0	0	0	0.46701	0.156552	0	0.14491	0
27046	ILM102470253	102470253	Ppifos	peptidylprolyl isomerase F, opposite strand transcription unit																																																																					0	0.197806	1.40056	6.9912	14	26.516904	0.0559147	0.130633	0.00779408	0.0152138	0.0134911	0.193008	0.0143291	0.22628	0.321188	0.0873178	0.114613	0.534783	0.256582	0.222575	0.0895645	0.0804637	0.33343	0.245531	0.245531	0.651786	0.0402687	0.607948	0.188098	0	1.40056	0	0	0	0.49791	0.150598	0	0	0	0
9560	ILM106860167	106860167	Tmem161b	transmembrane protein 161B																																																																					0	0.197774	0.757172	7.13229	13	84.398371	0.149126	0.0421097	0.075825	0.605058	0.166594	0.0401445	0.0694231	0.118664	0.0333512	0.0885094	0.528892	0.0282261	0	0	0.64529	0.282021	0.0127991	0.246973	0.246973	0	0.16097	0	0.42837	0.408767	0.0356633	0	0	0	0.500878	0.151747	0.485078	0.757172	0.146037	0.269639
3321	ILM2570546	2570546	C030019I05Rik	RIKEN cDNA C030019I05 gene																																																																					0	0.197751	0.529051	7.12781	11	46.052986	0.529051	0.422012	0.26914	0.233697	0.162994	0.512068	0.359843	0.225617	0.134732	0.429444	0.0268147	0.117498	0.256145	0.489162	0.0893916	0	0.165108	0.245244	0.245244	0	0	0	0.424122	0.0460236	0.142339	0	0	0	0.16255	0.466434	0.156318	0	0.144685	0.267847
10950	ILM1240072	1240072	EG317677	predicted gene, EG317677																																																																					0	0.197731	0.70147	7.1002	6	124.575787	0.303069	0.131893	0.271569	0.235732	0.164785	0.0978665	0.36214	0.584538	0.322418	0.0877925	0.280919	0.0279753	0	0	0.306204	0.280642	0.0617502	0.70147	0.70147	0	0.159945	0	0.0496481	0	0.337645	0.281106	0.532677	0.439597	0	0	0	0	0	0
28507	ILM100070537	100070537	C630001G18Rik	RIKEN cDNA C630001G18 gene																																																																					0	0.197691	0.780696	7.15963	3	84.110414	0.400993	0.0755903	0.151402	0.390122	0.416311	0.191207	0.35832	0.378169	0.587983	0.427776	0.278064	0	0	0	0.303823	0.079977	0	0	0	0	0.0399521	0	0	0.176838	0	0.780696	0.17544	0.138814	0.49614	0	0.155853	0	0.45076	0.267253
8192	ILM1940088	1940088	Rpl27	ribosomal protein L27																																																																					0	0.197689	0.748191	19.5752	11	101.306549	0.24933	0.15212	0.170542	0.0577461	0.303688	0.361576	0.385928	0.0551859	0.341483	0.748191	0.029614	0.0305896	0	0.0653383	0.0952966	0.294778	0.179715	0.254946	0.254946	0	0.170508	0	0.448062	0.0500019	0.647787	0.290433	0.184307	0.146728	0	0.158135	0.164233	0	0.152305	0.277903
6138	ILM106550408	106550408	9430068D22Rik	RIKEN cDNA 9430068D22 gene																																																																					0	0.197686	1.04396	7.09737	15	26.57447	0.293762	0.200769	0.150371	0.11948	0.269662	0.0954272	0.179093	0.376222	0.133507	1.04396	0.113222	0.53015	0.254404	0.220551	0.302876	0	0.329782	0.244101	0.244101	0.223972	0	0.20592	0.186249	0.401871	0.141074	0	0	0	0.161603	0	0.15539	0	0.143792	0
42539	ILM103990736	103990736	Gm701	gene model 701, (NCBI)																																																																					0	0.197666	0.613122	7.3156	14	54.074022	0.297721	0.0759973	0.15192	0.0506004	0.0857734	0.0964655	0.180428	0.379146	0.134424	0.428609	0.0267342	0.285114	0.255708	0.221763	0.089219	0.278815	0.164684	0	0	0.224798	0.367804	0.206715	0.0491646	0.177197	0.613122	0.279893	0.175686	0.437352	0	0.150141	0.156086	0.267549	0.144462	0.267549
22332	ILM101230438	101230438	4930505D03Rik	RIKEN cDNA 4930505D03 gene																																																																					0	0.197666	0.958947	7.15388	10	120.703752	0.882945	0.140348	0.160982	0.408381	0.287599	0.202253	0.188182	0.602277	0.958947	0.443027	0.0281365	0.295082	0.0746982	0.0628639	0.0922031	0	0.344617	0	0	0.229551	0	0.211295	0	0	0.147516	0.793325	0	0	0.166403	0	0	0	0	0
36146	ILM1690253	1690253	Olfr338	olfactory receptor 338																																																																					0	0.197653	1.04077	7.16176	2	36.232931	0.206615	0.413041	0.419781	0.0147322	0.411527	0.324945	0.355293	0.0473207	0	1.04077	0	0.115808	0.0713036	0.059808	0	0	0.16258	0	0	0	0.039534	0	0.74624	0.175411	0.962617	0.278386	0	0	0.161132	0.149005	0.154928	0	0.143348	0.26607
275	ILM102230471	102230471	Plcb3	phospholipase C, beta 3																																																																					0	0.197647	0.810471	7.25793	19	7.026831	0.652514	0.408617	0.261972	0.117503	0.407971	0.322276	0.176889	0.810471	0.131992	0.69631	0.111848	0.0269946	0.0708537	0.218547	0.300524	0.2752	0.0595146	0	0	0	0.155912	0	0.743028	0	0.0342194	0.277487	0.173728	0.137291	0	0.148329	0	0	0	0
42667	ILM102320093	102320093	9629553_3793-S	murid herpesvirus 4 (Illumina control probe)																																																																					0	0.197612	0.610161	7.45523	Z	1	0.293762	0.00735258	0.00105491	0.11948	0.593981	0.0954272	0.0140727	0.222985	0.0324245	0.220085	0.0264943	0.116369	0.254404	0.220551	0.0887034	0.590917	0.0604362	0	0	0.223972	0.365841	0.20592	0.421316	0.0455642	0.610161	0.278987	0.528438	0.435677	0.494964	0.149458	0	0	0	0
42145	ILM6130162	6130162	Plekhh2	pleckstrin homology domain containing, family H (with MyTH4 domain) member 2																																																																					0	0.197587	0.700126	6.99025	17	85.021338	0.0932233	0.302393	0.152961	0.234374	0.274049	0.0971636	0.0684032	0.0486488	0.0328845	0.0873178	0.279773	0.117782	0.0723655	0.0607629	0.305249	0.0804637	0.165533	0.700126	0.700126	0.225351	0.0402687	0.207247	0.424827	0.405303	0.0351751	0	0.17618	0.139473	0.162788	0.150598	0.156552	0.268144	0.452462	0
15281	ILM100050066	100050066	Tmed5	transmembrane emp24 protein transport domain containing 5																																																																					0	0.197571	1.15838	7.17562	5	108.535449	0.0905167	0.728188	0.150371	0.11948	0.0131239	0.326737	0.179093	0.00216568	0.0324245	0.0861422	0	0.53015	0	0	0	0	0.852617	0	0	0	0	0	1.15838	0.176123	0.333255	0.278987	0	0	0	0.46414	0.47924	0	0.449629	0.26666
27731	ILM103990242	103990242	Aoc3	amine oxidase, copper containing 3																																																																					0	0.197556	0.851763	7.24019	11	101.203133	0.851763	0.307165	0.273199	0.39713	0.165989	0.0399761	0.183128	0.587234	0.0332574	0.224621	0.115737	0.118926	0.0729798	0.0613158	0.09026	0.281561	0.0621308	0	0	0	0.160627	0	0.0498918	0.408072	0.143936	0.785573	0	0	0	0.151517	0.157488	0.269339	0.454744	0.269339
15599	ILM106200047	106200047	scl0002861.1_207	scl0002861.1_207																																																																					0	0.197551	1.10361	7.11554	4	125.871382	0.661806	0.0183894	0.0075478	0.230343	0.0843572	0.0383292	0	1.10361	0.0323333	0.219587	0.0264148	0.116088	0.253971	0.220149	0	0.277001	0.0602508	0	0	0.223698	0.157244	0.205655	0.185881	0.175766	0.0345985	0.278686	0.527836	0.435121	0.161368	0.149231	0.155159	0.266365	0.14357	0.266365
20684	ILM100670593	100670593	Gm360	gene model 360, (NCBI)																																																																					0	0.197541	0.615026	7.12877	X	6.522115	0.424589	0.215127	0.278978	0.0532268	0.283928	0.527305	0.369118	0.233688	0.601731	0.439591	0.117733	0.120954	0.0740684	0.227098	0.0914913	0	0.170279	0	0	0.228421	0	0.615026	0.192235	0.412966	0.0362582	0	0	0	0	0.15314	0.159144	0.271447	0.147404	0.271447
42801	ILM106370398	106370398	1700096C16Rik	RIKEN cDNA 1700096C16 gene																																																																					0	0.19754	1.05198	6.99833	16	11.056042	0.675951	0.0768173	0.0743476	0.121489	0.601786	0.0971636	0.0684032	0.381108	0.590901	1.05198	0.279773	0.117782	0.256582	0.222575	0.0895645	0	0.0613719	0.245531	0.245531	0.651786	0	0.607948	0	0	0.0351751	0	0	0	0.162788	0	0	0	0	0
28261	ILM2340451	2340451	Gtf3a	general transcription factor III A																																																																					0	0.19752	1.01417	8.54109	5	147.763478	0.0515597	0.720373	1.01417	0.154689	0.116729	0.242029	0.694398	0.064793	0.0404206	0.0245926	0.13701	0.0345731	0	0	0.342392	0.315401	0.0165092	0.267703	0.267703	0	0.420722	0	0.21743	0.0554516	0.043041	0	0.195391	0.481881	0	0.168448	0.174735	0	0.162432	0.291107
282	ILM104730692	104730692	Coq10b	coenzyme Q10 homolog B (S. cerevisiae)																																																																					0	0.197517	1.13378	6.98653	1	55.118195	0.82967	0.0005837	0.00106149	1.13378	0.595535	0	0	0.377194	0	0.220585	0.838374	0	0	0	0.63766	0	0.0606222	0.697449	0.697449	0	0	0	0	0	0.0347896	0.279289	0	0	0.161839	0.149685	0	0	0	0
26806	ILM6350167	6350167	Sh3md4	SH3 multiple domains 4																																																																					0	0.197509	0.934071	6.91678	10	58.599356	0.210688	0.419003	0.151402	0.23235	0.16181	0.509568	0.0141747	0.378169	0.934071	0.0190965	0.278064	0.531998	0.255273	0.221358	0.0890467	0	0.562587	0	0	0.649826	0	0.606037	0.186986	0	0.141705	0	0	0	0.162076	0	0	0	0	0
15688	ILM2810524	2810524	Gpr82	G protein-coupled receptor 82																																																																					0	0.197495	0.486846	6.94239	X	13.243821	0.0977007	0.0428731	0.0298715	0.401187	0.281202	0.100004	0.18495	0.119872	0.13753	0.437031	0.116874	0.12008	0.260109	0.225855	0.309088	0.0817772	0.168972	0.247843	0.247843	0.227579	0.162002	0.209394	0.191098	0.180827	0.145227	0	0.178171	0.442991	0	0.152442	0.486846	0	0.45704	0.270541
19811	ILM103390605	103390605	Lrrc9	leucine rich repeat containing 9																																																																					0	0.197466	0.62802	7.01966	12	73.555246	0.145983	0.570997	0.62802	0.0511953	0.0135657	0.332165	0.361373	0.0144611	0.135349	0.019352	0.0269764	0.118067	0.0725185	0.0609007	0.0897378	0.0806266	0.334165	0.245819	0.245819	0	0.159605	0	0.425533	0.178278	0.337014	0.280802	0.176427	0.139693	0.163026	0.467587	0.156785	0.268442	0.145134	0.268442
37146	ILM100840605	100840605	Saps2	SAPS domain family, member 2																																																																					0	0.197446	1.45403	7.25808	15	89.10456	0.29905	0.0764064	0.0740554	0.0151441	0.273166	0.0391444	0	0.380126	0	1.45403	0.0268147	0.117498	0.0722127	0.0606255	0.0893916	0.279271	0.0611836	0	0	0	0.158926	0	0.187727	0.722399	0.335756	0	0	0	0.16255	0.466434	0.156318	0.753035	0.451894	0
14009	ILM510242	510242	Olfr393	olfactory receptor 393																																																																					0	0.197442	0.750978	7.00103	11	73.660969	0.142135	0.297686	0.150886	0.0502075	0.0850626	0.0957721	0.179537	0.00217758	0.31874	0.086376	0.026574	0.11665	0.0717567	0.0602153	0.0888749	0.277906	0.0606222	0.244386	0.244386	0.224247	0.366494	0.206184	0	0.719212	0.0347896	0.279289	0.529041	0.436234	0	0	0.155621	0.750978	0.144015	0.266956
5034	ILM520324	520324	Zfp97	zinc finger protein 97																																																																					0	0.19744	1.45827	7.09529	17	17.282727	0.149126	0.308368	0.155593	0.123529	0.0883046	0.196045	0.0694231	0.0496191	0.136591	0.434487	0	0.0282261	0.0731343	0.0614549	0	0.282021	0.0623219	0	0	0.22674	0.16097	0.208586	0.0500141	0	0.979258	1.45827	0.177421	0.140579	0.163983	0.928899	0	0	0	0
23374	ILM103870026	103870026	1810058I24Rik	RIKEN cDNA 1810058I24 gene																																																																					0	0.197393	0.698117	7.10976	6	35.212	0.142898	0.419003	0.151402	0.12028	0.0854173	0.509568	0.179982	0.224297	0.587983	0.0190965	0.278064	0.284538	0.255273	0.221358	0.303823	0	0.331236	0.698117	0.698117	0.224523	0.0399521	0.206449	0.0490445	0	0.0348856	0	0	0	0.49614	0.149913	0	0	0	0
38312	ILM105340364	105340364	Pkn2	protein kinase N2																																																																					0	0.197392	0.840917	7.15362	3	142.457053	0.553567	0.043649	0.0302842	0.404256	0.840917	0.00176988	0	0.596765	0	0.228214	0.286133	0.0287347	0	0	0.0914913	0.0822757	0.170279	0	0	0	0.16304	0	0	0.181931	0.343377	0.790493	0	0	0.16543	0	0.488623	0	0.458771	0.761342
13746	ILM1170497	1170497	E230019M04Rik	RIKEN cDNA E230019M04 gene																																																																					0	0.19739	0.880071	6.94218	X	136.641275	0.880071	0.595791	0.443898	0.0538511	0.286677	0.53118	0.187717	0.122323	0.604722	0.229771	0.118599	0.121834	0.262789	0.228349	0	0	0.171597	0	0	0.229268	0	0.211022	0.19338	0.183042	0.0365595	0	0	0	0.166159	0	0.159859	0.272357	0.148093	0.272357
38181	ILM106660053	106660053	2410131K14Rik	RIKEN cDNA 2410131K14 gene																																																																					0	0.197387	0.871286	7.27385	5	118.705702	0.216925	0.746069	0.871286	0.122709	0.606513	0.5171	0.182675	0.0492288	0.323036	0.432799	0.115455	0.0280586	0.0728257	0.0611771	0.0900856	0.281101	0.0619402	0	0	0	0.371102	0	0	0.0464877	0.143615	0.784874	0.176923	0.140135	0	0	0	0.26904	0	0
45688	ILM105420451	105420451	Gpbp1	GC-rich promoter binding protein 1																																																																					0	0.197375	0.500073	7.96758	13	112.561609	0.12798	0.373948	0.494728	0.0631156	0.199523	0.118326	0.0804883	0.0185784	0.356896	0.252158	0.131103	0.0327624	0	0.0688521	0.0996647	0.306154	0.190642	0.262002	0.262002	0	0.407319	0	0.056547	0.198964	0.372912	0	0.190428	0.470706	0.176519	0.500073	0.170029	0.285209	0.157892	0.285209
36367	ILM106660372	106660372	LOC382148	similar to glycoprotein beta-Gal 3-sulfotransferase																																																																					0	0.197318	1.89316	7.09544	1	95.905703	0.531058	0.00247192	0.00779408	0.121489	0.274049	0.0971636	0.0684032	0.581853	0.0328845	0.222594	0.0268954	0.0278093	0.0723655	0.0607629	0.0895645	0.0804637	0.0613719	0	0	0	0.159265	0	0.424827	0.0461391	1.89316	0.280498	0.17618	0.438473	0.162788	0.46701	0.156552	0	0.14491	0
45125	ILM3460491	3460491	Ndufa8	NADH dehydrogenase (ubiquinone) 1 alpha subcomplex, 8																																																																					0	0.197311	1.15867	12.0999	2	35.866455	0.0679505	0.138808	0.22452	0.0255929	0.245964	0.274451	0.240388	0.0243837	0.175378	0.118961	0.0379423	0.0390925	0.0922833	0.0788233	0	0.697845	0.0192536	0	0	0.259919	0.453069	0.240635	0.514217	0	0.0482387	0	1.15867	0.993333	0	0.53886	0	0	0	0
23931	ILM104850154	104850154	LOC229035	similar to ring finger 111, arkadia																																																																					0	0.197301	1.15838	7.28823	3	6.165478	0.0905167	0.296519	0.422025	0.0500121	0.0376876	0.730662	0.356804	0.376222	0.318132	0.426115	0.0264943	0.0273989	0.0716053	0.0600792	0.0887034	0.0796543	0.0604362	0.244101	0.244101	0.223972	0.0397425	0.20592	1.15838	0	0.610161	0	0.174949	0.138377	0	0.149458	0	0	0	0
5446	ILM3610497	3610497	5330426L24Rik	RIKEN cDNA 5330426L24 gene																																																																					0	0.197296	0.951881	7.20308	14	54.969435	0.146764	0.304771	0.154009	0.051395	0.0872115	0.0113209	0	0.117467	0.135658	0.0877925	0.0270576	0.287428	0.0726719	0.0610387	0.0899115	0	0.166386	0.246107	0.246107	0.225905	0	0.207782	0	0.406685	0.0353696	0.281106	0	0	0.499095	0.151056	0.951881	0	0.900977	0.755099
22970	ILM6350270	6350270	Ddx51	DEAD (Asp-Glu-Ala-Asp) box polypeptide 51																																																																					0	0.197293	0.859683	6.89736	5	111.087139	0.0960002	0.019806	0.00800529	0.0155671	0.0883046	0.196045	0.0694231	0.0496191	0.324274	0.0885094	0.0273028	0.289176	0.556806	0.859683	0.0904348	0.0812819	0.337119	0.246973	0.246973	0.655071	0.16097	0.611152	0.0500141	0.408767	0.0356633	0	0.177421	0.140579	0.163983	0	0.157724	0	0.455317	0
46177	ILM101820242	101820242	A930037J23Rik	RIKEN cDNA A930037J23 gene																																																																					0	0.197258	1.50946	7.37292	2	28.967478	0.0293723	0.294197	0.616097	0.0496235	0.0840065	0.188829	0.355293	0.374284	0.132899	0.0856764	0.112671	0	0	0	0.0883614	1.50946	0	0	0	0	1.03489	0	0.185514	0	0.332012	0.278386	0.174459	0.137941	0.493791	0.149005	0	0	0	0
40454	ILM100670463	100670463	Ankib1	ankyrin repeat and IBR domain containing 1																																																																					0	0.197233	0.979784	6.94994	5	3.69024	0.410967	0.132527	0.0752308	0.396122	0.0137162	0.0982197	0.0690133	0.384068	0.0331637	0.0194811	0.0271391	0.537583	0.257898	0.223799	0	0.0809536	0.335638	0	0	0.226183	0.040588	0.208049	0.0497698	0.407378	0.0354672	0.28141	0	0	0.979784	0.468742	0.157254	0.755789	0	0
16518	ILM104150332	104150332	3110004L20Rik	RIKEN cDNA 3110004L20 gene																																																																					0	0.19719	0.606673	7.28744	13	34.27474	0.402641	0.300032	0.425411	0.0150747	0.417515	0.191805	0.180428	0.57918	0.319962	0.428609	0.114054	0.117215	0.255708	0.488411	0.304297	0	0.331966	0.244958	0.244958	0.224798	0	0.606673	0	0.0459083	0.0349818	0	0	0	0.162313	0	0	0.267549	0	0
14355	ILM3190463	3190463	V1rh7	vomeronasal 1 receptor, H7																																																																					0	0.197181	1.13667	7.12584	13	22.712146	0.296396	0.563549	1.13667	0.12028	0.0380501	0.509568	0.602831	0.378169	0.134118	0.0866105	0.026654	0.116932	0.255273	0.221358	0.0890467	0	0.164261	0	0	0.224523	0	0.206449	0.186986	0.0457933	0.141705	0.27959	0	0	0.162076	0.149913	0.155853	0	0.144238	0.267253
20148	ILM104010253	104010253	9626965_214_rc-S	mouse mammary tumor virus LTR insert (Illumina control probe)																																																																					0	0.197148	0.865887	7.07298	6	68.198899	0.21798	0.307165	0.155063	0.237098	0.0879389	0.334911	0.0692179	0.118263	0.0332574	0.0882698	0	0.53852	0.556004	0.492941	0	0.0811176	0.865887	0	0	0	0.160627	0	0.427659	0	0.0355651	0.785573	0	0.140357	0.500283	0.469322	0	0	0	0
23803	ILM106650497	106650497	Krtap6-1	keratin associated protein 6-1																																																																					0	0.19714	0.746069	7.075	16	89.063864	0.0948809	0.746069	0.43111	0.0515956	0.0875745	0.743672	0.609587	0.117864	0.323036	0.0880308	0.115455	0.118639	0.0728257	0.0611771	0.0900856	0.281101	0.166814	0	0	0	0.371102	0	0.426949	0.0464877	0.618092	0	0	0	0	0.468742	0.157254	0	0.145585	0.26904
15754	ILM3990687	3990687	Atpbd4	ATP binding domain 4																																																																					0	0.197125	1.20058	7.06625	2	114.34299	1.20058	0.198171	0.0720397	0.229014	0.410339	0.0107753	0.0139211	0.22103	0.0321517	0.218594	0.275239	0.281679	0.0711533	0.0596729	0.088191	0.276099	0.162163	0	0	0	0.156577	0	0	0.175056	0.607215	0.278086	0	0	0	0.916259	0	0.748249	0	0
16821	ILM105290020	105290020	Olfr1373	olfactory receptor 1373																																																																					0	0.197099	1.45489	7.03702	11	51.95886	0.535093	0.01941	0.00787791	0.852094	0.0872115	0.194217	0.0688094	0.117467	0.135658	0.223605	0.0270576	0.0279753	0.0726719	0.0610387	0.0899115	0.0807899	0.0126563	0.246107	0.246107	0	0.0404813	0	0.0496481	0.178639	0.0353696	1.45489	0.176675	0.139914	0.163264	0.151056	0.483317	0	0.453601	0.268741
34808	ILM100670095	100670095	Taar5	trace amine-associated receptor 5																																																																					0	0.197073	0.707102	7.0392	10	23.691262	0.404295	0.0190213	0.0286654	0.392113	0.273166	0.0391444	0.0682011	0.580515	0.134732	0.707102	0.0268147	0.285691	0.256145	0.222169	0.0893916	0.279271	0.332697	0	0	0.651132	0.158926	0.60731	0.049285	0.0460236	0.0350784	0.280195	0.175933	0.139253	0	0.150369	0	0.267847	0	0
792	ILM870706	870706	1700024P16Rik	RIKEN cDNA 1700024P16 gene																																																																					0	0.197052	1.38978	7.00034	4	104.689214	0.207627	0.1999	0.0726103	0.387155	0.0375076	0.0950834	0.014022	0.0475083	0.0323333	0.219587	0	0.116088	0.253971	0.220149	0	0.277001	0.329057	0	0	0	0.157244	0	0.185881	0.175766	1.38978	0.77862	0.174704	0.138159	0.161368	0.463568	0.155159	0	0.14357	0.266365
12608	ILM430397	430397	Ubqln2	ubiquilin 2																																																																					0	0.197029	0.753797	7.04532	X	149.934992	0.145207	0.423523	0.626518	0.0152138	0.0864897	0.513321	0.606199	0.0486488	0.0328845	0.222594	0.114613	0.117782	0.256582	0.222575	0.0895645	0.279727	0.0613719	0.245531	0.245531	0	0.36912	0	0.753797	0.0461391	0.142657	0	0.17618	0.438473	0	0.150598	0	0.268144	0	0
7399	ILM70091	70091	Ccdc89	coiled-coil domain containing 89																																																																					0	0.196991	1.03783	7.3189	7	97.575711	0.148335	0.0196732	0.0755274	0.0154958	0.165989	0.0114332	0.0145375	0.118263	0.136279	0.0195459	0.0272208	0.0281422	0.0729798	0.0613158	0	1.01797	0.0127513	0	0	0.226461	0.670975	0.208317	0	0.179365	0.977859	0	1.03783	0.878795	0	0	0.157488	0	0.145811	0.269339
14586	ILM102450377	102450377	C030040A15Rik	RIKEN cDNA C030040A15 gene																																																																					0	0.196952	1.08472	7.69914	2	49.175066	0.0636186	0.326907	0.657204	0.0166757	0.292249	0.349915	0.629153	0.0526419	0.610751	1.08472	0.0285631	0.123613	0.0754937	0.0635812	0.0931014	0.289031	0.06526	0.251362	0.251362	0	0.166198	0	0.0518865	0	0.349212	0	0.181208	0.143957	0	0.478711	0	0	0	0
39309	ILM4780452	4780452	Olfr531	olfactory receptor 531																																																																					0	0.196952	1.1703	6.94589	7	147.586348	0.147547	0.20784	0.272383	0.396122	0.0875745	0.333993	0.609587	0.117864	0.135968	0.0194811	0.115455	0	0	0	0.0900856	0.0809536	0	0	0	0	0.160286	0	1.1703	0.0464877	0.143615	0.28141	0.176923	0.44016	0.163503	0.92694	0.157254	0	0.145585	0.26904
35108	ILM6130133	6130133	Mcts1	malignant T cell amplified sequence 1																																																																					0	0.196909	0.956587	9.87967	X	35.959165	0.367447	0.361326	0.956587	0.14152	0.193191	0.37564	0.66033	0.428942	0.637634	0.0989154	0.307373	0	0	0	0.0979298	0.301645	0	0.259211	0.259211	0	0.175683	0	0.206052	0	0.36666	0	0.188004	0.150038	0	0.161571	0	0	0	0
39308	ILM105670008	105670008	Rabgap1	RAB GTPase activating protein 1																																																																					0	0.196877	0.90622	7.49159	2	37.339305	0.90622	0.226474	0.661926	0.131144	0.638903	0.0125556	0.0732207	0.404359	0.0350885	0.449983	0.121236	0	0	0	0.316435	0.290456	0	0.252252	0.252252	0	0.167265	0	0	0.186418	0.037479	0	0	0	0.511749	0.155972	0.162029	0.275112	0.150182	0.275112
43529	ILM2470112	2470112	H2-Q1	histocompatibility 2, Q region locus 1																																																																					0	0.196846	0.974814	7.24892	17	35.46052	0.143664	0.73485	0.15192	0.120681	0.0857734	0.191805	0.180428	0.379146	0.0326997	0.221587	0.0267342	0.532925	0.0720604	0.0604885	0.089219	0.0801389	0.331966	0	0	0	0.158589	0	0.423419	0.177197	0.335129	0.279893	0.175686	0.437352	0.974814	0.150141	0	0	0.144462	0
27082	ILM5340164	5340164	1700034K16Rik	RIKEN cDNA 1700034K16 gene																																																																					0	0.196841	0.895195	6.77091	4	14.631079	0.0910525	0.0398929	0.0282737	0.0502075	0.270534	0.0386533	0.0141236	0.115107	0.133812	0.703485	0.113499	0.11665	0.0717567	0.0602153	0.0888749	0.277906	0.0606222	0.244386	0.244386	0.224247	0.366494	0.206184	0.0489246	0.719212	0.141389	0	0.175194	0.138595	0	0	0.47982	0.266956	0.895195	0.266956
46474	ILM5670672	5670672	Tmprss11c	transmembrane protease, serine 11c																																																																					0	0.19683	0.600596	7.4107	5	87.312221	0.0298	0.200769	0.422025	0.0500121	0.0847092	0.507081	0.600596	0.222985	0.586047	0.0189701	0.113222	0.0273989	0.0716053	0.0600792	0.0887034	0.590917	0.0123293	0	0	0.223972	0.365841	0.20592	0.186249	0.401871	0.0346939	0.278987	0.174949	0.138377	0.161603	0	0.15539	0.26666	0.143792	0.26666
29780	ILM3830133	3830133	Prap1	proline-rich acidic protein 1																																																																					0	0.196819	0.824081	7.08731	7	147.282893	0.143664	0.420505	0.623524	0.0506004	0.0382325	0.0964655	0.180428	0.824081	0.0326997	0.221587	0.114054	0.0276444	0	0.0604885	0.304297	0.278815	0.0609959	0.244958	0.244958	0	0.367804	0	0.423419	0.177197	0.0349818	0.279893	0	0.139033	0	0.465859	0.156086	0.267549	0.144462	0.267549
13048	ILM106220039	106220039	Dpy19l2	dpy-19-like 2 (C. elegans)																																																																					0	0.1968	0.618092	7.0638	9	24.362002	0.304419	0.0195412	0.0752308	0.602317	0.423582	0.194825	0.0690133	0.0492288	0.135968	0.432799	0.281493	0.288009	0.555204	0.492182	0.306682	0.0809536	0.335638	0	0	0.226183	0.040588	0.208049	0.189217	0	0.618092	0.28141	0.176923	0.140135	0.163503	0	0	0	0	0
16844	ILM2340619	2340619	Ing4	inhibitor of growth family, member 4																																																																					0	0.196799	1.4224	7.64475	6	124.997743	0.0336693	0.138356	0.159348	0.405283	0.014413	0.0118933	0.0708761	0.0510085	0.138793	0.0200726	0.0278837	0.0288203	0	0	0	1.02786	0.0131386	0	0	0	1.06217	0	0	0.0475499	1.4224	0.7912	0.179176	0.142144	0	0.473988	0.159382	0.27175	0	0
7864	ILM5570403	5570403	Alg11	asparagine-linked glycosylation 11 homolog (yeast, alpha-1,2-mannosyltransferase)																																																																					0	0.196798	0.978787	7.45364	8	23.178596	0.0313418	0.00775228	0.0749353	0.122301	0.422362	0.0113209	0.0688094	0.0490347	0	0.223605	0.115174	0	0	0	0.0899115	0.596651	0	0	0	0	0.668906	0	0.0496481	0.178639	0.337645	0	0.532677	0.439597	0.978787	0	0.483317	0	0.453601	0.755099
5457	ILM101990168	101990168	LOC383097	similar to coagulation factor V																																																																					0	0.196789	1.41874	7.16913	16	7.026792	0.153136	0.214205	0.030146	0.40323	0.283017	0.0409964	0.014856	0.391058	0.13816	0.0897173	0.533567	0.292114	0.0739118	0.0621551	0.649575	0.0821092	0.340848	0.248425	0.248425	0	0.162693	0	0.0506302	0	1.41874	0.283554	0.178672	0.141694	0.165188	0	0	0	0	0
42457	ILM100380215	100380215	LOC238074	similar to DnaJ (Hsp40) homolog, subfamily C, member 8																																																																					0	0.196788	0.573869	7.29511	12	10.730482	0.519107	0.0183894	0.0075478	0.119082	0.268792	0.00160425	0	0.573869	0.0323333	0.085909	0.0264148	0.282819	0.0714543	0.0599435	0.0885322	0.277001	0.162999	0.243816	0.243816	0.223698	0.157244	0.205655	0	0.401188	0.0345985	0.278686	0.527836	0.435121	0	0.149231	0.478661	0	0.449065	0.266365
41363	ILM100520066	100520066	Utrn	utrophin																																																																					0	0.196727	0.965368	7.24034	10	12.532493	0.397714	0.296519	0.856234	0.23101	0.593981	0.0954272	0.179093	0.376222	0.133507	0.220085	0.519672	0.0273989	0.0716053	0.0600792	0.636818	0	0.0123293	0.244101	0.244101	0	0.365841	0	0	0	0.965368	0	0	0	0.161603	0	0	0	0	0
44569	ILM107200653	107200653	Dbx1	developing brain homeobox 1																																																																					0	0.196703	1.00577	7.43467	7	49.501616	0.0899837	0.1999	0.617576	0.119082	0.0843572	0.189421	0.599481	0.375252	0.317524	0.085909	0.112946	0	0	0	0.0885322	1.00577	0	0	0	0	0.660697	0	0.0486859	0.175766	0.332633	0.278686	0.174704	0.138159	0.161368	0	0.155159	0.266365	0.14357	0.266365
18092	ILM6100142	6100142	Baat1	BRCA1-associated ATM activator 1																																																																					0	0.196667	0.917223	7.20001	5	141.193145	0.0534207	0.199034	0.264341	0.229677	0.159466	0.188829	0.178208	0.0473207	0.584117	0.21909	0.517848	0.282248	0.253538	0.219747	0.63514	0	0.16258	0.243532	0.243532	0.223424	0	0.205391	0.048567	0	0.332012	0.278386	0	0	0	0.917223	0	0	0	0
34992	ILM102350113	102350113	LOC382383	similar to EC1-V2R pheromone receptor protein																																																																					0	0.196663	0.984787	7.16192	10	78.65761	0.54735	0.312002	0.276488	0.401187	0.281202	0.100004	0.366777	0.119872	0.13753	0.437031	0.284384	0.12008	0	0	0.309088	0	0.0628989	0.247843	0.247843	0	0.0411258	0	0.0503828	0.0470747	0.145227	0.282939	0	0.141247	0.984787	0.471648	0	0.270541	0	0
9388	ILM103140040	103140040	AW544981	expressed sequence AW544981																																																																					0	0.196659	1.10993	7.09511	15	80.524988	0.296396	0.0187661	0.00766998	0.390122	0.416311	0.00163231	0.0141747	1.10993	0	0.221085	0.521502	0.116932	0	0	0.638502	0.27836	0.331236	0	0	0	0.367149	0	0.0490445	0.176838	0.0348856	0	0.529645	0.436793	0.162076	0	0.155853	0.267253	0.144238	0
43814	ILM3830301	3830301	Olfr176	olfactory receptor 176																																																																					0	0.19662	1.06169	7.02239	Un	1	0.690348	0.134446	0.0761238	0.399154	0.830978	0.0992865	0.184037	0.0498153	0.0334454	1.06169	0.283224	0.119502	0	0	0	0.282483	0.0625137	0	0	0	0.673052	0	0.429082	0	0.34018	0	0.17767	0.441856	0.164223	0.151979	0	0	0	0
35567	ILM102850176	102850176	A930006D01Rik	RIKEN cDNA A930006D01 gene																																																																					0	0.196617	1.23157	7.14492	8	108.929967	0.405954	0.0768173	0.0287971	0.848602	0.601786	0.193008	0.0684032	0.581853	0	0.222594	1.23157	0.117782	0.0723655	0.0607629	0.305249	0	0.0613719	0	0	0	0	0	0.424827	0.0461391	0.336385	0.280498	0	0	0	0.150598	0.156552	0	0.14491	0.268144
39646	ILM102120110	102120110	Gm1741	gene model 1741, (NCBI)																																																																					0	0.196573	0.902915	7.27843	16	33.731692	0.0159616	0.041858	0.0293296	0.0517968	0.00332535	0.0399761	0.0145375	0.118263	0.0332574	0.0882698	0.0272208	0.0281422	0	0	0.09026	0.281561	0.0127513	0	0	0	0.160627	0	0.427659	0.727746	0.33891	0.281715	0.533896	0.440725	0.500283	0.469322	0.48449	0.269339	0.902915	0.269339
23091	ILM106020450	106020450	Ddx58	DEAD (Asp-Glu-Ala-Asp) box polypeptide 58																																																																					0	0.196552	0.93271	7.19919	4	40.170654	0.523066	0.201641	0.00762904	0.231679	0.0850626	0.508323	0.0675981	0.22364	0.93271	0.220585	0.113499	0.11665	0.254838	0.220954	0.303349	0.0798155	0.0606222	0.697449	0.697449	0.224247	0.0398472	0.206184	0.0489246	0	0.141389	0	0.175194	0.138595	0.161839	0	0	0	0	0
14138	ILM100730086	100730086	Rabgap1l	RAB GTPase activating protein 1-like		Rabgap1l																																															Rabgap1l												Rabgap1l								3	0.19651	0.99694	6.97453	1	162.149384	0.99694	0.29189	0.262759	0.228352	0.158305	0.0378478	0.0666048	0.81216	0	0.0852131	0.112122	0.11525	0.0710033	0.0595381	0.300993	0.275649	0.0596978	0.242964	0.242964	0	0.156244	0	0.41853	0	0.139821	0.277786	0.526035	0.433456	0.160663	0.148554	0	0	0	0
43573	ILM100610025	100610025	Armc10	armadillo repeat containing 10																																																																					0	0.19646	1.36127	7.18767	5	21.152028	0.216925	0.20784	0.0752308	0.602317	0.0391572	0.5171	0.182675	0.585885	1.36127	0.0880308	0.281493	0.0280586	0.0728257	0.0611771	0.306682	0.281101	0.0127037	0	0	0.226183	0.371102	0.208049	0.0497698	0.0464877	0.143615	0.28141	0	0	0.163503	0	0	0.26904	0	0
37436	ILM1570097	1570097	Ifna11	interferon alpha 11																																																																					0	0.196404	1.08071	7.31804	4	88.328294	0.0926764	0.567262	0.426545	0.233697	0.0861309	0.330347	0.359843	0.116281	0.134732	0	0.52334	0.0277268	0.0722127	0.0606255	1.08071	0.0803011	0.0125151	0.245244	0.245244	0	0.0401629	0	0.424122	0.0460236	0.142339	0.280195	0.175933	0.139253	0	0.466434	0	0.267847	0	0
15070	ILM2680093	2680093	Zfp11	zinc finger protein 11																																																																					0	0.196376	1.06884	6.95912	5	130.160767	0.529051	0.0764064	0.0740554	0.392113	1.06884	0.0111544	0.0682011	0.0484569	0.032792	0.429444	0.52334	0.117498	0.0722127	0.0606255	0	0.594186	0.0611836	0	0	0.225074	0.665814	0.206981	0.049285	0.0460236	0.335756	0.280195	0	0.139253	0	0	0.156318	0	0.144685	0.267847
24667	ILM430148	430148	Tas1r1	taste receptor, type 1, member 1																																																																					0	0.196329	1.49244	7.24307	4	151.402245	0.295077	0.128144	0.150886	0.592818	0.0131966	0.0957721	0.0675981	0.0141284	0.032516	0.0190332	0.026574	0.283964	0.0717567	0.0602153	0	0.591732	0.330508	0	0	0	0.366494	0	0.186617	0	0.611147	0.279289	0.529041	0.436234	0	1.49244	0	0	0	0
35771	ILM102510010	102510010	4921501E09Rik	RIKEN cDNA 4921501E09 gene																																																																					0	0.196319	0.60663	7.01835	17	33.201584	0.0612144	0.0444377	0.0011871	0.0538511	0.0412657	0.0416904	0.0150721	0.235747	0.0342085	0	0.287893	0.0289924	0	0.0627214	0.0920246	0.60663	0.0640687	0.249594	0.249594	0	0.378467	0.211022	0	0.415083	0.0365595	0	0.540045	0.446416	0.506277	0.475163	0.490407	0.272357	0.46051	0.272357
16829	ILM4540315	4540315	Pak1	p21 (CDKN1A)-activated kinase 1																																																																					0	0.196316	1.00051	7.48098	7	105.059722	0.104768	0.22359	0.163741	0.129845	0.175911	0.10441	0.190524	0	0.141354	0.232918	0.291446	0.0295151	0	0	0.0931014	0.611692	0.0135378	0.251362	0.251362	0	0.687787	0	0.0518865	0.185285	1.00051	0	0.543778	0.449874	0.167629	0.155258	0	0.27419	0.149482	0
15590	ILM100430524	100430524	Trim14	tripartite motif-containing 14																																																																					0	0.196244	0.804478	7.15458	4	46.507015	0.365865	0.161698	0.178205	0.0186964	0.104136	0.221994	0.202678	0.135758	0.037339	0.0224018	0	0.313558	0.589965	0.525178	0	0.633319	0.185813	0	0	0.238251	0.400071	0.219687	0.804478	0.0516663	0.157752	0	0.187737	0.149799	0	0.161322	0.16748	0	0.155434	0.282002
41934	ILM103140364	103140364	Unc45a	unc-45 homolog A (C. elegans)																																																																					0	0.196224	0.792616	7.39545	7	87.483492	0.319602	0.0827819	0.0785538	0.407346	0.437211	0.102185	0.0712968	0.395106	0.329908	0.442166	0.287893	0.294486	0.262789	0.228349	0.312004	0	0.171597	0.249594	0.249594	0.229268	0	0.211022	0.19338	0.0477893	0.0365595	0.792616	0	0	0.166159	0	0	0.272357	0	0
46006	ILM104830368	104830368	Atf7ip2	activating transcription factor 7 interacting protein 2																																																																					0	0.196223	1.00698	7.42127	16	10.127426	0.0148567	0.296519	0.856234	0.0500121	0.0847092	0.190014	0.600596	0.222985	0.318132	0.0861422	0.113222	0	0	0	0.0887034	1.00698	0	0	0	0	0.661717	0	0.0488051	0.0455642	0.333255	0.278987	0.174949	0.138377	0.494964	0	0.15539	0	0.143792	0.26666
29207	ILM70647	70647	3110048E14Rik	RIKEN cDNA 3110048E14 gene																																																																					0	0.196194	1.1341	7.11146	15	84.893116	0.0163464	0.13509	0.275662	0.0157107	0.039912	0.0996445	0.0698352	0.0500123	0.137216	0.226154	0.0274675	0	0	0.061734	0.0907855	0	0.062706	0.247552	0.247552	0	0.161657	0	0.0502596	1.1341	0.144904	0	0	0	0.502072	0.471065	0.95683	0.27024	0.905832	0.27024
14122	ILM5130082	5130082	Disc1	disrupted in schizophrenia 1																																																																					0	0.196153	0.597092	7.268	8	127.688908	0.400993	0.0755903	0.267531	0.390122	0.597092	0.0388163	0.179982	0.577848	0.134118	0.427776	0.521502	0	0	0	0.0890467	0.592549	0	0	0	0	0.367149	0	0	0.0457933	0	0.27959	0.529645	0.436793	0	0.149913	0.155853	0	0.144238	0.267253
40054	ILM2350692	2350692	Hdlbp	high density lipoprotein (HDL) binding protein																																																																					0	0.196148	0.984986	7.72935	1	95.375305	0.390202	0.381124	0.501285	0.00328671	0.331975	0.120451	0.081687	0.269539	0.15491	0.785029	0	0.136173	0.0821948	0.0696423	0	0.0909024	0.380471	0	0	0.242758	0.0471783	0.224039	0.21187	0.0536592	0.163143	0	0.191792	0.153436	0	0.984986	0.171321	0	0.159138	0.286831
20197	ILM103060619	103060619	Ccdc74a	coiled-coil domain containing 74A																																																																					0	0.19614	0.83153	7.64174	16	17.650241	0.205807	0.109275	0.191904	0.465771	0.0530003	0.123486	0.0833951	0.00321268	0.157417	0.0241055	0.0329113	0.138501	0.287828	0.251717	0	0.653095	0.196602	0	0	0.244898	0.416202	0.226107	0.214844	0.203896	0	0.83153	0.574194	0.47812	0	0.16689	0.17315	0	0.160902	0
37778	ILM103290019	103290019	Cylc2	cylicin, basic protein of sperm head cytoskeleton 2																																																																					0	0.196117	1.26107	7.18598	4	51.24131	0.0436974	0.503519	1.26107	0.142929	0.105855	0.224758	0.400098	0.0180698	0.352806	0.0997233	0.031171	0.0321808	0.0802903	0.0679165	0	0.30314	0.0150898	0	0	0.239442	0.176814	0.220837	0.460966	0	0.0402718	0.818005	0.562292	0.467052	0	0	0	0	0	0
5485	ILM105130458	105130458	4930524N10Rik	RIKEN cDNA 4930524N10 gene																																																																					0	0.196108	0.951881	7.15036	X	150.773842	0.146764	0.0776452	0.00787791	0.395116	0.0389706	0.0978665	0.0688094	0.0490347	0	0.223605	0.115174	0.118353	0.0726719	0.0610387	0.0899115	0.280642	0.0617502	0	0	0	0.159945	0	0.0496481	0.406685	0.337645	0.281106	0.176675	0.139914	0.163264	0.925962	0.951881	0	0.900977	0.268741
7598	ILM100580040	100580040	AK087553.1	similar to SORBIN AND SH3 DOMAIN CONTAINING 1																																																																					0	0.196096	0.784175	7.11034	19	40.418878	0.303069	0.304771	0.0749353	0.235732	0.164785	0.194217	0.0688094	0.383079	0.322418	0.0194164	0.115174	0.536648	0.257459	0.22339	0.306204	0.0807899	0.334901	0	0	0.225905	0.0404813	0.207782	0.0496481	0.0463712	0.617095	0.784175	0.176675	0.139914	0	0.151056	0.157019	0	0.14536	0
19856	ILM102940722	102940722	4933402J15Rik	RIKEN cDNA 4933402J15 gene																																																																					0	0.196031	1.40236	7.08846	14	74.769181	0.093773	0.30358	0.0746409	0.121894	0.274934	0.332165	0.068606	0.11707	0.321802	0.223099	0.114893	0.118067	0.0725185	0.0609007	0.305726	0.280184	0.334165	0.245819	0.245819	0.225628	0.159605	0.207514	0.0495268	0	1.40236	0.280802	0.176427	0.139693	0.163026	0.150827	0	0	0	0
30580	ILM103440711	103440711	Fzd5	frizzled homolog 5 (Drosophila)																																																																					0	0.196029	0.784175	7.06145	1	64.786726	0.535093	0.00775228	0.0290622	0.122301	0.0872115	0.0113209	0.0688094	0.22761	0.0330704	0.0877925	0.115174	0.118353	0.0726719	0.0610387	0.306204	0.0807899	0.166386	0.246107	0.246107	0.225905	0.159945	0.207782	0	0.406685	0.617095	0.784175	0	0	0.163264	0.151056	0.157019	0.755099	0.14536	0.268741
4848	ILM6840092	6840092	Btnl1	butyrophilin-like 1																																																																					0	0.196011	0.938778	6.90004	17	34.522921	0.0078341	0.218853	0.160982	0.127707	0.0146527	0.102552	0.0715081	0.0516153	0.605722	0.0909417	0.0281365	0.122129	0.263239	0.228768	0.0922031	0.286673	0.172038	0.249888	0.249888	0.661708	0.379144	0.617627	0	0	0.147516	0.285098	0.179935	0.142821	0.166403	0.938778	0	0	0	0
43070	ILM3440408	3440408	Ceacam20	CEA-related cell adhesion molecule 20																																																																					0	0.196009	1.45827	7.19152	7	20.561595	0.414338	0.209642	0.075825	0.605058	0.166594	0.0114897	0.0145901	0.118664	0	0.225131	0.11602	0.289176	0	0	0.307642	0.0812819	0.167674	0.246973	0.246973	0	0.16097	0	0.0500141	0.17973	0.144258	1.45827	0	0	0.163983	0	0.485078	0	0.455317	0.269639
44733	ILM5310373	5310373	Amdhd1	amidohydrolase domain containing 1																																																																					0	0.195969	0.916633	7.56497	10	92.953566	0.000272541	0.0216103	0.0797958	0	0.000452428	0.103663	0.189584	0.0156506	0.0345968	0.020477	0	0.0293398	0.0751744	0.0632932	0	0.288085	0.0134368	0	0	0	0.68566	0	0.194918	0.742953	0	0	0.54253	0.448717	0.5087	0.154785	0.492799	0.273577	0.916633	0.766248
43226	ILM2470075	2470075	Ssty1	spermiogenesis specific transcript on the Y 1																																																																					0	0.195963	0.702284	7.32264	Y	6.220557	0.208643	0.0396533	0.265932	0.591473	0.413913	0.0954272	0.356804	0.0140627	0.586047	0.702284	0.276931	0	0	0	0.302876	0.0796543	0.163419	0.244101	0.244101	0	0.0397425	0	0	0.401871	0.0346939	0	0.174949	0.138377	0	0.149458	0.15539	0.26666	0.449629	0.26666
36901	ILM2900136	2900136	Nell1	NEL-like 1, protein kinase C-binding protein NELL1			Nell1	Nell1												Nell1		Nell1		Nell1	Nell1			Nell1												Nell1	Nell1																		Nell1		Nell1												11	0.195936	1.45166	7.25048	7	57.431619	1.45166	0.302393	0.626518	0.234374	0.601786	0.0393094	0.181324	0.0486488	0.13504	1.05198	0.0268954	0.286268	0.0723655	0.0607629	0.0895645	0.0804637	0.33343	0.245531	0.245531	0	0.0402687	0	0.0494057	0	0.142657	0	0.17618	0.139473	0	0	0	0	0	0
8639	ILM106350056	106350056	LOC243955	similar to hypothetical protein FLJ38281																																																																					0	0.195931	0.78139	6.97789	7	49.835333	0.211717	0.420505	0.268334	0.595518	0.162401	0.510817	0.359081	0.0142606	0.319962	0.0868456	0.114054	0.285114	0.255708	0.221763	0.089219	0.278815	0.331966	0	0	0	0.158589	0	0.0491646	0.0459083	0.335129	0.78139	0.175686	0.139033	0	0.150141	0.156086	0	0.144462	0
7655	ILM100840593	100840593	A930027O03Rik	RIKEN A930027O03Rik																																																																					0	0.195896	1.49038	7.33548	12	31.600575	0.172797	0.152838	0.297881	0.427443	0.0161731	0.0131887	0	0	0.0360936	0.0215247	0.0297033	0.0306809	0.0776046	0.0654871	0	0.0860336	0.0142126	0	0	0	0.170872	0	0.0535686	0.428764	0.357824	1.49038	0.184568	0.146961	0.517916	0.158378	0.5019	0.776916	0.152543	0.278216
352	ILM102630088	102630088	1700010B09Rik	RIKEN cDNA 1700010B09 gene																																																																					0	0.195874	0.623105	7.11229	14	79.701416	0.222242	0.135738	0.276488	0.0157829	0.281202	0.100004	0.18495	0.119872	0.13753	0.226667	0.0275502	0.0284792	0.0735997	0.225855	0.0909614	0.283408	0.168972	0.247843	0.247843	0.227579	0.162002	0.613085	0.191098	0.180827	0.623105	0	0.536345	0.442991	0.164704	0.152442	0	0.270541	0	0
7506	ILM3120647	3120647	Hoxa13	homeo box A13																																																																					0	0.195822	0.972286	7.09856	6	52.209898	0.300385	0.423523	0.152961	0.0152138	0.163589	0.193008	0.0143291	0.22628	0.321188	0.43028	0.0268954	0.534783	0.256582	0.222575	0	0.279727	0.565846	0	0	0.225351	0.159265	0.207247	0.188098	0.0461391	0.972286	0	0	0	0.162788	0	0.156552	0	0.14491	0.268144
7237	ILM100780309	100780309	5830410O09Rik	RIKEN cDNA 5830410O09 gene																																																																					0	0.195815	0.852617	6.94288	14	53.652227	0.208643	0.200769	0.422025	0.11948	0.0376876	0.0384909	0.0673983	0.575193	0.0324245	0.0861422	0.113222	0.53015	0.0716053	0.220551	0.302876	0.277453	0.852617	0.244101	0.244101	0	0.157579	0.20592	0.186249	0.176123	0.141074	0	0.174949	0.138377	0	0	0.15539	0.26666	0.143792	0.26666
35849	ILM102100632	102100632	C030002A05Rik	RIKEN cDNA C030002A05 gene																																																																					0	0.195815	0.751663	7.23148	8	17.438848	0.142898	0.0755903	0.267531	0.12028	0.416311	0.00163231	0.0141747	0.0480753	0.0326077	0.704689	0.113776	0	0	0	0.0890467	0.079977	0.0124219	0.244672	0.244672	0	0.158251	0	0	0.40324	0.612134	0.27959	0	0	0.49614	0.149913	0.4804	0.267253	0.45076	0.751663
8663	ILM100520619	100520619	Rp1l1	retinitis pigmentosa 1 homolog (human)-like 1																																																																					0	0.195765	1.00483	7.15053	14	64.652168	0.732541	0.145784	0.165418	0.250446	0.17783	0.10554	0.0732207	0.126089	0.335643	0.449983	0.0288222	0.124513	0.266866	0.232146	0	0.0843029	0.17561	0	0	0.667083	0.0427841	0.622872	0	0.0488826	1.00483	0	0.181977	0.144644	0	0.155972	0.162029	0	0.150182	0
38306	ILM6350707	6350707	Flt4	FMS-like tyrosine kinase 4																																																																					0	0.195762	1.1184	7.1813	11	49.464508	0.678333	0.131262	0.270757	0.235052	0.274934	0.0394751	0.0143809	1.1184	0.0329773	0.0875548	0.280346	0.286848	0.25702	0.222982	0.0897378	0.595828	0.334165	0	0	0.225628	0.369779	0.207514	0	0	0.142976	0.280802	0.176427	0.139693	0.163026	0	0	0	0	0
12610	ILM102680671	102680671	Gm1713	gene model 1713, (NCBI)																																																																					0	0.19573	1.45265	7.10721	9	47.17639	0.405954	0.0768173	0.0287971	0.848602	0.0864897	0.0112096	0	0.116675	0.13504	0.0873178	0.0268954	0.117782	0.0723655	0.0607629	0	0.279727	0.0613719	0	0	0.225351	0.159265	0.207247	0	0.0461391	0.142657	1.45265	0.17618	0.139473	0.49791	0.924011	0	0.268144	0	0
42863	ILM101690332	101690332	C230055K05Rik	RIKEN cDNA C230055K05 gene																																																																					0	0.195722	0.708312	7.04282	5	105.264947	0.145207	0.130633	0.269947	0.0152138	0.274049	0.0971636	0.360607	0.116675	0.590901	0.708312	0.0268954	0.0278093	0.0723655	0.0607629	0.0895645	0.595006	0.0613719	0.245531	0.245531	0.225351	0.36912	0.207247	0	0.177917	0.0351751	0	0.17618	0.139473	0.162788	0.150598	0.156552	0	0.452462	0.268144
46333	ILM2480187	2480187	Pde6b	phosphodiesterase 6B, cGMP, rod receptor, beta polypeptide																																																																					0	0.195712	0.972836	7.24905	5	108.671878	0.0910525	0.128144	0.620543	0.231679	0.0850626	0.19061	0.601712	0.22364	0.31874	0.086376	0.113499	0.0274805	0.0717567	0.0602153	0.0888749	0.591732	0.0123755	0	0	0	0.662739	0	0.0489246	0	0.0347896	0.780003	0.175194	0.436234	0.972836	0	0	0	0	0
24753	ILM3120619	3120619	Lce1b	late cornified envelope 1B																																																																					0	0.195709	0.91508	7.17016	3	92.459616	0.91508	0.14787	0.291742	0.419933	0.179769	0.106681	0.193374	0.244157	0	0.236108	0.122128	0.125419	0	0	0.094192	0.291889	0.0664732	0	0	0	0.168339	0	0.443603	0.0492527	0.353159	0.288535	0.547543	0.453364	0.169115	0.156689	0.16276	0	0.150886	0.276038
29379	ILM105220136	105220136	St8sia3	ST8 alpha-N-acetyl-neuraminide alpha-2,8-sialyltransferase 3																																																																					0	0.195679	0.705894	7.40963	18	64.425007	0.402641	0.0759973	0.425411	0.120681	0.417515	0.191805	0.359081	0.224956	0.134424	0.705894	0.0267342	0.285114	0.255708	0.221763	0.089219	0.0801389	0.331966	0.244958	0.244958	0	0.0400574	0	0.423419	0.0459083	0.142022	0.279893	0.175686	0.139033	0	0	0.156086	0	0.144462	0.267549
24802	ILM5340332	5340332	Ly6h	lymphocyte antigen 6 complex, locus H																																																																					0	0.195665	0.749468	7.16775	15	75.396043	0.39935	0.128144	0.26673	0.389131	0.595535	0.0957721	0.357561	0.115107	0	0.426944	0.520586	0.11665	0.0717567	0.0602153	0.303349	0.0798155	0.0606222	0.244386	0.244386	0	0.0398472	0	0.749468	0.0456786	0.611147	0	0.175194	0.138595	0	0.149685	0	0.266956	0	0
34640	ILM5900168	5900168	4632404H12Rik	RIKEN cDNA 4632404H12 gene																																																																					0	0.195658	1.02503	7.24471	3	89.576515	1.02503	0.205164	0.269947	0.393111	0.274049	0.0971636	0.0684032	0.116675	0.13504	0.222594	0	0.534783	0.256582	0.222575	0	0	0.565846	0	0	0.225351	0	0.207247	0.188098	0.177917	0.0351751	0.280498	0	0	0.162788	0.150598	0.156552	0.268144	0.14491	0.268144
15151	ILM101050408	101050408	9230002F21Rik	RIKEN cDNA 9230002F21 gene																																																																					0	0.195651	0.940771	7.0656	2	152.311593	0.158905	0.0214663	0.0311259	0.0544823	0.17401	0.01219	0.0152364	0.398168	0.0344993	0.0204091	0.119471	0.0292526	0.0750153	0.0631498	0.0925613	0.287614	0.0646616	0	0	0.230118	0.165138	0.211842	0.0515062	0.417212	0	0	0.541907	0.448141	0	0.940771	0.4922	0.273271	0.462257	0.765545
9366	ILM2470551	2470551	Tead1	TEA domain family member 1 (SV40 transcriptional enhancer factor, Sveinsson's chorioretinal atrophy)																																																																					0	0.195626	1.12522	7.00484	7	120.042666	0.40762	0.0772303	0.153484	0.235052	0.0868499	0.0394751	0.0143809	0.226944	0.0329773	0.0875548	0.114893	0.118067	0.25702	0.49067	0.0897378	0.0806266	0.165959	0	0	0	0.0403749	0	0.0495268	1.12522	0.142976	0.783478	0.176427	0.139693	0	0.150827	0.156785	0.75441	0.453031	0
9209	ILM101580100	101580100	1700069L16Rik	RIKEN cDNA 1700069L16 gene																																																																					0	0.195604	0.651132	7.10106	5	114.142506	0.529051	0.301211	0.15244	0.0507979	0.162994	0.330347	0.0682011	0.580515	0.589927	0.0870814	0.0268147	0.117498	0.256145	0.222169	0	0.0803011	0.165108	0	0	0.651132	0.0401629	0.60731	0.187727	0.0460236	0.335756	0.280195	0.175933	0.139253	0	0.466434	0	0	0	0
2779	ILM102970288	102970288	Itpr5	inositol 1,4,5-triphosphate receptor 5																																																																					0	0.1956	0.88961	7.39558	6	146.057424	0.238861	0.145784	0.289147	0.88961	0.17783	0.0432929	0.191944	0.242028	0.142327	0.234507	0.545925	0	0	0	0.660874	0.290456	0	0.252252	0.252252	0	0.167265	0	0.0522697	0	0.037479	0.799033	0.545656	0.451615	0	0	0	0	0	0
498	ILM105340184	105340184	OTTMUSG00000010878	predicted gene, OTTMUSG00000010878																																																																					0	0.195594	1.45601	7.33299	2	5.783321	0.216925	0.0416076	0.0291956	0.602317	0.0391572	0.0982197	0.0144851	0.228278	0.323036	0.224113	0.0271391	0.0280586	0.0728257	0.0611771	0	0.0809536	0.0127037	0	0	0	0.040588	0	0.0497698	0.179002	1.40598	1.45601	0.176923	0.140135	0.163503	0	0.483903	0	0.454172	0
5066	ILM5550427	5550427	Bnc1	basonuclin 1																																																																					0	0.195578	0.789788	6.93949	7	89.111793	0.551488	0.214205	0.0773298	0.611961	0.0404869	0.100726	0.014856	0.595394	0.0338248	0.0199396	0.117446	0.120662	0.0739118	0.0621551	0.310057	0.284337	0.340848	0	0	0.22814	0.162693	0.209935	0.431945	0.0473117	0.145877	0.789788	0.178672	0.141694	0	0.472816	0	0.271145	0	0
14722	ILM100540010	100540010	Cog5	component of oligomeric golgi complex 5																																																																					0	0.19554	1.43064	7.59145	12	32.604543	0.106603	0.792442	0.661926	0.0557661	0.0951323	0.352797	0.191944	0.126089	0.142327	0.0208204	0.0288222	0.02978	0.0759753	0.0640157	0	0.290456	0.0136906	0	0	0	0.167265	0	0.779235	0.421504	0.150176	0	0.181977	0.144644	0.16837	0.155972	0	1.43064	0	0
8419	ILM100360136	100360136	Morc4	microrchidia 4																																																																					0	0.195536	1.15247	7.17202	X	136.39126	0.0884011	0.197312	0.613149	0.228352	0.0369723	0.323163	0.596151	0.220382	0.132293	0.0187197	0.112122	0.28111	0.252676	0.218946	0.300993	0.0790132	0.161746	0	0	0	0.0393266	0	1.15247	0.0451097	0.0343138	0	0.173971	0.137507	0.492622	0.148554	0.154468	0	0.142905	0.265481
3491	ILM100870180	100870180	LOC381030	LOC381030																																																																					0	0.195535	1.43188	7.05058	16	4.864666	1.43188	0.074782	0.0281443	0.591473	0.269662	0.0384909	0	0.376222	0.0324245	0.426115	0.0264943	0.116369	0.0716053	0.0600792	0.0887034	0.277453	0.0604362	0	0	0	0.157579	0	0.186249	0.0455642	0.965368	0.278987	0.174949	0.138377	0	0.46414	0	0.26666	0	0
45012	ILM7570544	7570544	Tpsb2	tryptase beta 2																																																																					0	0.195489	0.908661	7.45778	17	25.095527	0.0910525	0.201641	0.620543	0.119879	0.161221	0.327636	0.908661	0.576519	0.587014	0.086376	0.277497	0	0	0	0.0888749	0.591732	0	0	0	0	0.366494	0	0.0489246	0.17648	0.141389	0.279289	0	0	0.161839	0	0.155621	0.266956	0.144015	0.266956
46578	ILM5490279	5490279	6030469F06Rik	RIKEN cDNA 6030469F06 gene																																																																					0	0.19547	0.602831	7.45608	12	31.771706	0.091591	0.202517	0.267531	0.23235	0.16181	0.509568	0.602831	0.224297	0.587983	0.0190965	0.278064	0.116932	0.0719083	0.0603517	0.0890467	0.592549	0.0608088	0	0	0.224523	0.367149	0.206449	0.186986	0.176838	0.141705	0.27959	0.17544	0.138814	0.162076	0.149913	0	0.267253	0	0
6875	ILM3520433	3520433	Asb17	ankyrin repeat and SOCS box-containing protein 17																																																																					0	0.195452	0.970898	7.16866	3	153.513809	0.29905	0.301211	0.625019	0.0507979	0.418722	0.192406	0.359843	0.380126	0.134732	0.0870814	0.279203	0.0277268	0.0722127	0.0606255	0.304773	0.0803011	0.0611836	0	0	0	0.158926	0	0.187727	0.0460236	0.970898	0	0.175933	0.139253	0.497319	0.466434	0	0.267847	0	0
42241	ILM105700017	105700017	St3gal1	ST3 beta-galactoside alpha-2,3-sialyltransferase 1																																																																					0	0.195433	0.750295	7.22764	15	66.936595	0.397714	0.200769	0.265932	0.11948	0.0847092	0.190014	0.0673983	0.575193	0.0324245	0.0189701	0.113222	0.116369	0.254404	0.486163	0	0.0796543	0.560425	0	0	0.223972	0.0397425	0.20592	0.421316	0.401871	0.141074	0.278987	0.174949	0.138377	0.161603	0	0	0.750295	0.143792	0
23058	ILM100940671	100940671	LOC277707	similar to putative C3orf6 protein																																																																					0	0.195417	0.703485	7.07625	4	100.239825	0.666493	0.201641	0.26673	0.119879	0.595535	0.0109904	0	0.576519	0.032516	0.703485	0.277497	0.11665	0.0717567	0.220954	0.63766	0.0798155	0.330508	0.697449	0.697449	0	0.0398472	0.206184	0.0489246	0.0456786	0	0	0	0	0	0	0	0	0	0
26270	ILM103940504	103940504	Iqce	IQ motif containing E																																																																					0	0.19538	1.45601	7.28857	5	141.144989	0.848975	0.20784	0.154535	0.396122	0.276712	0.00168992	0.0144851	0.832699	0.0331637	0.432799	0.0271391	0.118639	0	0	0.0900856	0.0809536	0.166814	0.246395	0.246395	0	0.040588	0	0	0.0464877	0.338277	1.45601	0.176923	0.140135	0	0	0	0.26904	0	0
10725	ILM106520537	106520537	Kri1	KRI1 homolog (S. cerevisiae)																																																																					0	0.195368	0.94182	7.16975	9	21.081789	0.0948809	0.94182	0.871286	0.0154248	0.0875745	0.743672	0.362909	0.117864	0.593834	0.432799	0.0271391	0.0280586	0.0728257	0.0611771	0.0900856	0.0809536	0.0127037	0.246395	0.246395	0	0.040588	0	0.189217	0	0.0354672	0.28141	0.176923	0.140135	0.499688	0.151286	0	0	0	0
6222	ILM102640020	102640020	scl0002618.1_75	scl0002618.1_75																																																																					0	0.195342	0.794035	7.33485	4	132.826587	0.433294	0.219794	0.161531	0.245448	0.288524	0.0420415	0.07172	0.397145	0.0344021	0	0.289072	0.122424	0.263689	0.229187	0.654761	0.0831139	0.345376	0.250182	0.250182	0.229834	0.0420018	0.211568	0	0.04803	0.147846	0.794035	0.180189	0.143047	0	0.154313	0.160338	0	0.148554	0
4314	ILM610609	610609	Aanat	arylalkylamine N-acetyltransferase																																																																					0	0.195329	1.44151	7.03853	11	116.45852	0.389613	0.0384746	0.0275058	0.383231	0.265339	0.0376887	0.013821	0.112792	0.131992	0.217605	0.274118	0	0	0	0.0878512	0.2752	0	0	0	0	0.362593	0	0	0.174348	0.958506	1.44151	0	0	0.160429	0.461291	0.154238	0.265187	0.142685	0.265187
39213	ILM7000341	7000341	6330419J24Rik	RIKEN cDNA 6330419J24 gene																																																																					0	0.195327	1.03175	7.09893	X	53.628303	0.0921323	0.129383	0.00771113	0.233023	0.162401	0.0964655	0	0.224956	0.134424	0.0868456	0.278633	0.117215	0.0720604	0.0604885	0.089219	0.593367	0.164684	0	0	0.224798	0.664787	0.206715	0.0491646	0.0459083	0.142022	0.279893	1.03175	0.873053	0.162313	0.150141	0	0.267549	0	0
6094	ILM1940672	1940672	Zfp53	zinc finger protein 53																																																																					0	0.195325	0.918189	7.09985	17	21.668867	0.14062	0.414525	0.265135	0.119082	0.0843572	0.0950834	0.014022	0.375252	0.133202	0.085909	0.112946	0.282819	0.253971	0.220149	0.302404	0.0794935	0.329057	0	0	0.223698	0.157244	0.205655	0.185881	0.175766	0.14076	0	0	0	0.494377	0.918189	0.155159	0.266365	0.14357	0.266365
3463	ILM130450	130450	Set	SET nuclear oncogene																																																																					0	0.195325	0.794747	7.29544	3	51.324937	0.323851	0.220737	0.28402	0.410459	0.0928042	0.203516	0.189115	0.123566	0.607728	0.231339	0.0283063	0.0292526	0.0750153	0.0631498	0	0.287614	0.0133867	0	0	0.230118	0.165138	0.211842	0.0515062	0.0481509	0.148176	0.794747	0.541907	0.448141	0.508093	0	0.160579	0	0.148785	0
6864	ILM100110021	100110021	Zfp142	zinc finger protein 142																																																																					0	0.195316	0.74893	7.24353	1	74.632011	0.139868	0.0182654	0.0723245	0.229677	0.159466	0.0108287	0.0139715	0.0473207	0.0322424	0.21909	0.275802	0.0272364	0.0713036	0.059808	0.301933	0.589291	0.0122375	0.69545	0.69545	0.223424	0.659678	0.205391	0	0.400506	0.140446	0.278386	0.174459	0.137941	0	0	0	0.74893	0	0
20624	ILM730154	730154	Olfm2	olfactomedin 2																																																																					0	0.195258	1.44151	7.39561	9	20.472619	0.137633	0.017898	0.00738784	0.58479	0.0367955	0.00156758	0.013821	0.0467622	0.0319711	0.0186576	0.111848	0.525559	0.0708537	0.0594036	0	0.2752	0.326173	0	0	0.222605	0.155912	0.204602	0	0.398469	0	1.44151	0	0	0.492039	0.148329	0.154238	0.746889	0.142685	0.265187
11632	ILM103060433	103060433	C330020G15Rik	RIKEN cDNA C330020G15 gene																																																																					0	0.195246	1.08722	7.29845	11	66.85032	0.0774193	0.254991	0.489541	0.143876	0.0491643	0.0486627	0.205708	0.0594553	0.0379783	0.100266	0.0313596	0	0	0	0	1.07778	0.0152033	0	0	0	0.721694	0	0	0	0.0404953	0.296555	1.08722	0.925499	0	0.975508	0	0	0	0
39322	ILM102940204	102940204	2810473G09Rik	RIKEN cDNA 2810473G09 gene																																																																					0	0.195215	1.00456	6.99744	5	106.160283	0.517137	0.126305	0.0723245	0.118685	0.411527	0.0381681	0.0139715	0.22168	0.132899	0.0856764	0.112671	0.115808	0	0	0.0883614	1.00456	0.16258	0	0	0	0.659678	0	0.048567	0.0453364	0.962617	0.77793	0.174459	0.137941	0.161132	0.149005	0.154928	0	0.143348	0
6774	ILM107050064	107050064	Fer1l3	fer-1-like 3, myoferlin (C. elegans)																																																																					0	0.195174	1.12375	7.22356	19	37.993962	0.0308941	0.01915	0.0287971	0.0509962	0.0385999	0.00166087	0	0.116675	0	0	0.114613	0	0	0	0.0895645	0.595006	0.0613719	0.245531	0.245531	0	0.36912	0	0.0494057	1.12375	0.142657	0.280498	0.17618	0.139473	0.162788	0.150598	0.482148	0.753722	0.899044	0.268144
15736	ILM106400484	106400484	4921537I17Rik	RIKEN cDNA 4921537I17 gene																																																																					0	0.195171	1.46165	7.60359	2	120.984831	0.0588909	0.212369	0.276488	0.239851	0.00341083	0.0406536	0.0700422	0.389049	0.326141	0	0.116874	0	0	0	0.309088	0.0817772	0	0.247843	0.247843	0	0.0411258	0	0	0.410861	0.145227	1.46165	0	0	0	0.471648	0.486846	0.270541	0.45704	0.270541
23414	ILM106450156	106450156	LOC385473	similar to Zfp369 protein																																																																					0	0.195156	1.45827	7.14606	X	74.12068	0.414338	0.578529	0.634061	0.857358	0.000411729	0.0401445	0.183582	0.118664	0.0333512	0.019611	0.0273028	0.289176	0.0731343	0.0614549	0.0904348	0.0812819	0.337119	0.246973	0.246973	0	0.0408022	0	0.189967	0.0467216	0.144258	1.45827	0	0	0	0.151747	0	0.269639	0	0
27183	ILM100050097	100050097	LOC277236	similar to endonuclease/reverse transcriptase																																																																					0	0.195143	1.57033	7.20387	16	73.678192	0.142898	0.0755903	0.0284037	0.12028	0.00318078	0.191207	0.0677985	0.224297	0.31935	0	0.113776	0.116932	0.255273	0.221358	0.0890467	0.079977	0.0608088	0	0	0.224523	0.367149	0.206449	0.186986	0	0.612134	0.27959	0.17544	0.436793	1.57033	0.465285	0	0	0	0
40971	ILM4060577	4060577	Sars1	seryl-aminoacyl-tRNA synthetase 1																																																																					0	0.195138	1.15158	7.82307	3	108.23078	0.10979	0.216009	0.220086	0.173493	0.134443	0.14276	0.0941409	0.0237206	0.172971	0.117038	0.0372582	0.0383948	0.0910984	0.0777417	0	0.691933	0.0188248	0	0	0.257937	0.448171	0.238716	0.23319	0.0605978	0.047439	0.316007	1.15158	0.986594	0	0.534746	0	0	0	0
46536	ILM3170373	3170373	V1ra5	vomeronasal 1 receptor, A5																																																																					0	0.195125	0.647225	7.23572	6	89.835338	0.0534207	0.126305	0.264341	0.118685	0.0840065	0.504604	0.598369	0.22168	0.584117	0.0188445	0.112671	0.115808	0.253538	0.219747	0.0883614	0.589291	0.0600659	0	0	0.647225	0.364538	0.6035	0.185514	0.0453364	0.0345033	0.278386	0.174459	0.137941	0	0.149005	0	0	0	0
29947	ILM104480010	104480010	EG433501	predicted gene, EG433501																																																																					0	0.195111	0.924011	7.38253	9	75.564569	0.531058	0.00763603	0.0743476	0.393111	0.0864897	0.0112096	0.0684032	0.22628	0.13504	0.43028	0.0268954	0.0278093	0.0723655	0.222575	0.0895645	0.595006	0.0613719	0	0	0.225351	0.36912	0.607948	0	0.0461391	0.0351751	0.782781	0.17618	0.139473	0	0.924011	0	0.268144	0	0
3580	ILM101410603	101410603	Kif3a	kinesin family member 3A																																																																					0	0.195107	0.990836	6.93522	11	53.41626	0.559842	0.319379	0.0785538	0.87334	0.172129	0.00180083	0.0150721	0.235747	0.0342085	0.229771	0.287893	0.0289924	0.0745402	0.228349	0.312004	0	0.171597	0.249594	0.249594	0.229268	0	0.211022	0	0.0477893	0	0.284788	0	0	0.990836	0.475163	0	0.272357	0	0
36608	ILM1570427	1570427	Serpini2	serine (or cysteine) peptidase inhibitor, clade I, member 2																																																																					0	0.195065	0.977792	7.05831	3	75.046371	0.678333	0.00769395	0.00109499	0.235052	0.274934	0.0394751	0	0.11707	0.135349	0.431118	0.280346	0.286848	0.0725185	0.222982	0.0897378	0.0806266	0.334165	0	0	0.225628	0.0403749	0.207514	0.0495268	0.178278	0.616099	0.280802	0.176427	0.139693	0.977792	0.150827	0.156785	0	0.145134	0
9571	ILM430193	430193	4932407I05	hypothetical protein 4932407I05																																																																					0	0.195029	1.65829	7.39131	17	28.992555	1.65829	0.073584	0.0074674	0.11829	0.589343	0.0943993	0.0139211	1.09942	0.0321517	0.698693	0.112396	0.0271556	0.0711533	0.0596729	0.088191	0	0.0121918	0.243248	0.243248	0.22315	0	0.205128	0.0484484	0	0.140133	0.278086	0	0	0.493207	0	0	0	0	0
40081	ILM104780647	104780647	A930031H19Rik	RIKEN cDNA A930031H19 gene																																																																					0	0.195001	0.818952	7.22203	4	130.556997	0.397714	0.127529	0.0728972	0.0148683	0.0847092	0.326737	0.0673983	0.818952	0.318132	0.0861422	0.0264943	0.283391	0.548851	0.486163	0.0887034	0	0.163419	0	0	0.648524	0	0.604767	0.421316	0.176123	0.0346939	0	0	0	0	0	0.15539	0.26666	0.143792	0.26666
26950	ILM102970735	102970735	A730046J16	hypothetical protein A730046J16																																																																					0	0.194996	1.51161	7.09708	1	38.2329	0.0774193	0.0268949	0.0907671	0.143876	0.0178437	0.116652	0.079542	0.00294323	0	0.100266	0	0.133238	0.280002	0.2444	0	0.638642	0.0717732	0	0	0	0.404403	0	0.462511	0.052454	0.37012	1.51161	0.563599	0.468266	0	0.162819	0.169004	0	0.156903	0.283921
5811	ILM3710450	3710450	Hoxb8	homeo box B8		Hoxb8																																										Hoxb8	Hoxb8																								3	0.194981	0.527836	7.13761	11	96.145766	0.207627	0.039415	0.0280155	0.119082	0.160049	0.0383292	0.067199	0.222332	0.133202	0.085909	0.112946	0.116088	0.253971	0.220149	0.302404	0.277001	0.329057	0.243816	0.243816	0.223698	0.157244	0.205655	0.0486859	0.175766	0.14076	0	0.527836	0.435121	0.494377	0.149231	0.155159	0	0.449065	0.266365
9295	ILM104280494	104280494	Gm1371	gene model 1371, (NCBI)																																																																					0	0.194974	0.829003	7.0828	4	154.758657	0.687931	0.078902	0.0294642	0.605058	0.829003	0.0989297	0.0694231	0.229619	0.0333512	0.714393	0.282646	0.0282261	0.0731343	0.224619	0.0904348	0	0.0623219	0	0	0.22674	0	0.208586	0.189967	0.0467216	0.144258	0.786273	0	0	0.163983	0.151747	0.157724	0	0.146037	0.269639
4162	ILM5360672	5360672	Cwc15	CWC15 homolog (S. cerevisiae)																																																																					0	0.194938	1.47755	6.9989	9	14.314745	0.097131	0.952472	1.47755	0.0157107	0.039912	0.197272	0.614134	0.0500123	0.325517	0.226154	0.0274675	0.54134	0.0734442	0.061734	0	0.282945	0.338605	0	0	0	0.161657	0	0.19072	0	0.0358604	0.282632	0.17792	0.141024	0.164463	0.15221	0	0	0	0
1826	ILM2690301	2690301	Mx1	myxovirus (influenza virus) resistance 1																																																																					0	0.194873	1.42752	7.30118	16	97.669538	0.116868	0.486213	0.474281	0.138283	0.00415021	0.368546	0.651783	0.0172521	1.42752	0.0219588	0	0.129425	0.0786002	0.0663871	0	0.298189	0.0691789	0	0	0.236478	0.173075	0.217976	0	0.0508911	0.039173	0.292669	0.186145	0.148372	0.172387	0.159842	0.165972	0	0.15398	0.2801
20685	ILM4060162	4060162	Sms	spermine synthase																																																																					0	0.194858	0.601129	8.15091	X	153.882545	0.351177	0.0758635	0.11225	0.0767761	0.567852	0.26782	0.235677	0.0235035	0.393755	0.529156	0.037033	0.038165	0.0907071	0.0773848	0	0.333186	0.0849567	0	0	0.25728	0.199805	0.238081	0.232257	0.0602906	0.0471754	0	0.601129	0.503235	0	0.533383	0.183773	0	0.171162	0.302353
43965	ILM101450156	101450156	MJ-1000-77_495	MJ-1000-77_495 (Illumina MJDC Stanford Doped Control Probe)																																																																					0	0.19485	0.780696	7.01589	Z	1	0.296396	0.202517	0.0734742	0.594166	0.16181	0.0388163	0.0141747	0.224297	0	0.0866105	0.278064	0.0275623	0	0	0.303823	0.27836	0.0608088	0.244672	0.244672	0	0.158251	0	0.186986	0.40324	0.334503	0.780696	0	0	0.162076	0.149913	0.155853	0.751663	0.144238	0.267253
33517	ILM2360398	2360398	Aldoart1	aldolase 1, A isoform, retrogene 1																																																																					0	0.194844	0.931351	7.11528	4	72.511935	0.00657263	0.200769	0.150371	0.0148683	0.00314062	0.507081	0.179093	0.00216568	0.931351	0.0189701	0.0264943	0.0273989	0.0716053	0.0600792	0.0887034	0.590917	0.0604362	0.244101	0.244101	0	0.365841	0	0	0.176123	0.333255	0	0.528438	0.435677	0.161603	0	0.47924	0	0.449629	0.26666
10654	ILM106380050	106380050	Trappc11	trafficking protein particle complex 11																																																																					0	0.194839	0.687654	7.37692	8	48.612369	0.178268	0.351765	0.687654	0.433982	0.310546	0.217907	0.199693	0.0172521	0.346099	0.0970557	0	0.129425	0.274287	0.239065	0	0.298189	0.0691789	0	0	0.236478	0.395789	0.217976	0.0543642	0.0508911	0.361874	0	0.555818	0.46104	0	0.159842	0	0.2801	0	0
37334	ILM6130309	6130309	4930550L24Rik	RIKEN cDNA 4930550L24 gene																																																																					0	0.194817	0.648524	7.15019	X	56.172961	0.397714	0.0185142	0.00758831	0.591473	0.0847092	0.0954272	0.0673983	0.222985	0.318132	0.0189701	0.276931	0.283391	0.254404	0.220551	0.636818	0.0796543	0.163419	0.244101	0.244101	0.648524	0.0397425	0.604767	0.0488051	0.176123	0.0346939	0.278987	0	0	0	0	0.15539	0.26666	0.143792	0
39002	ILM6110288	6110288	9130023D20Rik	RIKEN cDNA 9130023D20 gene																																																																					0	0.194764	0.766953	6.98736	13	113.521905	0.104162	0.325642	0.163186	0.247579	0.0422588	0.0425736	0.0723594	0.0524351	0	0.0205452	0.120056	0.123315	0.0753338	0.063437	0.314457	0	0.173815	0.71304	0.71304	0	0	0	0.195305	0.418637	0.348558	0.286341	0	0	0.167383	0.155021	0.4934	0.766953	0.149249	0.273883
20464	ILM101410400	101410400	Ttll13	tubulin tyrosine ligase-like family, member 13																																																																					0	0.194759	1.38978	7.06512	7	87.391627	0.519107	0.414525	0.265135	0.387155	0.0375076	0.189421	0.067199	0.222332	0.317524	0.219587	0.0264148	0.0273175	0	0	0.0885322	0	0.0602508	0	0	0	0.0396381	0	0.0486859	0.401188	1.38978	0.278686	0	0	0.161368	0	0.478661	0.266365	0.449065	0.266365
37352	ILM780180	780180	Tph1	tryptophan hydroxylase 1			Tph1													Tph1	Tph1																							Tph1																													4	0.194751	0.752348	7.01175	7	53.902813	0.0551918	0.420505	0.425411	0.0150747	0.0133431	0.329441	0.180428	0.0482658	0.588954	0.0868456	0	0.117215	0.0720604	0.0604885	0	0.0801389	0.164684	0	0	0.224798	0.0400574	0.206715	0.0491646	0.721335	0.142022	0	0.175686	0.139033	0.162313	0.150141	0.480982	0.752348	0.451326	0.267549
41691	ILM104070332	104070332	9630021D06Rik	RIKEN cDNA 9630021D06 gene																																																																					0	0.194745	1.1184	7.09089	6	63.590093	0.678333	0.206052	0.270757	0.121894	0.421146	0.0394751	0	1.1184	0	0.223099	0.280346	0.0278922	0.0725185	0.0609007	0.0897378	0.0806266	0.0126091	0	0	0	0.159605	0	0.18847	0.178278	0.142976	0.280802	0	0	0.977792	0.150827	0.156785	0.268442	0.145134	0.268442
46037	ILM4230546	4230546	7420416P09Rik	RIKEN cDNA 7420416P09 gene																																																																					0	0.194734	1.00577	7.40649	12	85.540922	0.14062	0.1999	0.420901	0.387155	0.160049	0.189421	0.356048	0.222332	0.317524	0.0189072	0.276366	0.0273175	0.0714543	0.0599435	0.0885322	1.00577	0.0122833	0	0	0.223698	0.660697	0.205655	0.0486859	0.175766	0.332633	0.278686	0.174704	0.138159	0.161368	0	0	0.266365	0	0
14149	ILM106900722	106900722	4930423D22Rik	RIKEN cDNA 4930423D22 gene																																																																					0	0.194722	1.08699	7.06184	12	82.883868	0.21798	0.133164	0.155063	0.237098	0.277605	0.0399761	0.183128	0.834433	0.323654	0.0195459	0.527963	0.118926	0.0729798	0.0613158	1.08699	0.0811176	0.167243	0.246684	0.246684	0.226461	0.0406949	0.208317	0	0	0.143936	0	0	0	0.500283	0.469322	0	0	0	0
9968	ILM103390338	103390338	Nek8	NIMA (never in mitosis gene a)-related expressed kinase 8																																																																					0	0.194702	1.52241	7.52613	11	77.983704	0.198602	0.381124	0.322698	0.457623	0.00473782	0.120451	0.210337	0.0190128	0.360343	0.0235496	0.132717	0.0332554	0.0821948	0.248487	0.100643	0.0909024	0.193103	0.26357	0.26357	0.242758	0.0471783	0.224039	0	0	0.376434	1.52241	0	0	0.535042	0.165095	0	0	0	0
29820	ILM105550181	105550181	Dgkg	diacylglycerol kinase, gamma																																																																					0	0.194688	0.647874	7.13374	16	22.559806	0.0295855	0.414525	0.617576	0.230343	0.0375076	0.189421	0.067199	0.0475083	0.585081	0.0189072	0.112946	0.282819	0.253971	0.220149	0.0885322	0.277001	0.329057	0	0	0.647874	0.157244	0.604133	0.0486859	0.175766	0.14076	0	0.174704	0.138159	0	0.463568	0	0.266365	0	0
46008	ILM7650669	7650669	Daam2	dishevelled associated activator of morphogenesis 2																																																																					0	0.194673	0.600596	7.49191	17	48.924306	0.141376	0.200769	0.422025	0.11948	0.160634	0.507081	0.600596	0.222985	0.586047	0.0861422	0.113222	0.0273989	0.0716053	0.0600792	0	0.590917	0.0123293	0	0	0.223972	0.365841	0.20592	0.186249	0.176123	0.0346939	0.278987	0.174949	0.138377	0.494964	0.149458	0	0.26666	0	0
6804	ILM1780324	1780324	Kcnip2	Kv channel-interacting protein 2																																																																					0	0.194666	1.38978	7.01714	19	45.871607	0.0537708	0.0743807	0.420901	0.0498174	0.0843572	0.0383292	0.067199	0.0475083	0.0323333	0.085909	0	0.0273175	0.0714543	0.0599435	0	0.590103	0.0122833	0	0	0.223698	0.365189	0.205655	0.0486859	0	1.38978	0.278686	1.02772	0.869252	0.494377	0	0	0	0	0
19529	ILM106200372	106200372	Cdh23	cadherin 23 (otocadherin)																																																																					0	0.194649	1.57458	7.0113	10	60.045953	0.145207	0.205164	0.269947	0.121489	0.0864897	0.0393094	0.0143291	0.381108	0	0.222594	0.114613	0.286268	0.256582	0.222575	0.0895645	0.0804637	0.565846	0	0	0	0.0402687	0	0.188098	0.177917	0.0351751	0.280498	0.17618	0.139473	1.57458	0.150598	0	0.753722	0	0
20755	ILM101980041	101980041	D130011O08Rik	RIKEN cDNA D130011O08 gene																																																																					0	0.194594	1.07661	6.98624	17	63.812018	1.07661	0.0836668	0.161531	0.245448	0.439731	0.202884	0.07172	0.397145	0.331173	0.0911886	0.11918	0.122424	0.263689	0.229187	0	0	0.0644634	0	0	0.662377	0	0.618279	0.0513801	0.04803	0.147846	0.285408	0	0	0.166648	0.154313	0.160338	0	0.148554	0.272966
34562	ILM106040075	106040075	LOC386321	similar to Gag polyprotein																																																																					0	0.194549	1.48747	7.4299	X	84.082474	0.21798	0.00255668	0.00796261	1.48747	0.165989	0.0399761	0.0692179	0.0494236	0	0.0195459	0.282069	0	0	0	0.307162	0.0811176	0.0127513	0	0	0	0.0406949	0	0.189592	0.408072	0	0.785573	0	0	0.500283	0.469322	0.48449	0.269339	0.454744	0.269339
24075	ILM4590156	4590156	Foxn4	forkhead box N4																																																																					0	0.194546	0.80191	7.39043	5	114.704314	0.338363	0.335883	0.459464	0.253345	0.180419	0.0128052	0.0740922	0.127797	0	0.0939488	0.0291714	0.0301371	0	0.233855	0.0943751	0.61766	0.0666776	0	0	0	0.387371	0	0.0527852	0.424392	0.151525	0.80191	0.183008	0.145566	0	0.156929	0.163004	0.772624	0.151121	0.276348
20372	ILM106900433	106900433	LOC224882	similar to ALEX3 protein																																																																					0	0.19454	0.656391	7.33906	17	54.450617	0.309868	0.0426172	0.156657	0.124354	0.280299	0.197272	0.366	0.388048	0.137216	0.436182	0.116588	0.290347	0.558412	0.495223	0.0907855	0	0.168538	0	0	0.656391	0.0410177	0.61244	0.0502596	0.0469567	0.144904	0.282632	0	0	0.164463	0.15221	0.158195	0	0.146491	0
12149	ILM100070131	100070131	5730557L09Rik	RIKEN cDNA 5730557L09 gene																																																																					0	0.194527	0.648524	7.23715	1	162.904997	0.0148567	0.296519	0.619058	0.23101	0.0376876	0.326737	0.600596	0.0140627	0.318132	0	0.276931	0.283391	0.254404	0.220551	0	0	0.329782	0	0	0.648524	0.157579	0.604767	0.186249	0.0455642	0.141074	0.278987	0	0	0.161603	0	0.15539	0	0.143792	0.26666
9730	ILM105270324	105270324	1700020I22Rik	RIKEN cDNA 1700020I22 gene																																																																					0	0.194521	1.43588	6.98095	9	71.015382	1.21462	0.128144	0.620543	0.231679	0.41511	0.0957721	0.179537	1.43588	0	0.703485	0.026574	0	0	0	0	0.0798155	0	0	0	0	0.157915	0	0.0489246	0	0.333879	0.780003	0	0	0.161839	0	0	0	0	0
46142	ILM101780634	101780634	Glra4	glycine receptor, alpha 4 subunit																																																																					0	0.194521	1.51272	7.33767	X	132.122311	0.054123	0.127529	0.265932	0.11948	0.160634	0.0384909	0.179093	0.376222	0.0324245	0.0861422	0.276931	0	0	0	0.302876	1.51272	0	0.244101	0.244101	0	1.03773	0	0.0488051	0.0455642	0.141074	0.278987	0.174949	0.138377	0.161603	0	0.15539	0	0.143792	0.26666
7323	ILM5080059	5080059	Epha3	Eph receptor A3																																																																					0	0.194502	0.751663	7.42932	16	63.545996	0.142898	0.419003	0.424279	0.390122	0.16181	0.733895	0.602831	0.115497	0.31935	0.0866105	0.278064	0.0275623	0	0	0.0890467	0.079977	0.0124219	0	0	0	0.0399521	0	0.186986	0.40324	0.141705	0	0.17544	0.138814	0	0	0.4804	0.751663	0.144238	0.267253
23009	ILM106420050	106420050	2900027M19Rik	RIKEN cDNA 2900027M19 gene																																																																					0	0.194479	0.907912	7.11372	8	9.68866	0.203604	0.907912	0.611681	0.0490461	0.0367955	0.722641	0.595045	0.568604	0.315106	0.0186576	0.0260992	0.0269946	0	0	0	0.0788537	0.012101	0	0	0	0.0392233	0	0.417836	0.174348	0.60526	0	0	0	0.492039	0.148329	0.154238	0.265187	0.142685	0
33475	ILM102760044	102760044	LOC333256	similar to EC2-V2R pheromone receptor protein																																																																					0	0.194467	0.983784	7.08645	7	10.472046	0.0324867	0.211457	0.0764236	0.23916	0.0890403	0.0996445	0.0698352	0.119468	0.0335398	0.0197418	0.116588	0.119791	0.0734442	0.061734	0.308605	0.0816117	0.168538	0.247552	0.247552	0	0.373762	0	0.19072	0.18046	0.340817	0	0.17792	0.442423	0.983784	0.930864	0.158195	0	0.146491	0.27024
4455	ILM6840075	6840075	Sgce	sarcoglycan, epsilon																																																																					0	0.194456	0.924011	6.89238	6	4.624386	0.213787	0.00763603	0.00779408	0.234374	0.419932	0.0393094	0.0143291	0.381108	0.0328845	0.222594	0.279773	0.117782	0.256582	0.222575	0.305249	0	0.0613719	0.245531	0.245531	0.225351	0.0402687	0.207247	0.0494057	0.177917	0.142657	0.782781	0	0	0	0.924011	0	0.753722	0	0
14498	ILM4920309	4920309	Cyp4f41-ps	cytochrome P450, family 4, subfamily f, polypeptide 41 pseudogene																																																																					0	0.194446	0.783478	7.15639	17	33.088246	0.533072	0.206052	0.153484	0.599589	0.0387848	0.332165	0.181773	0.226944	0.321802	0.223099	0.0269764	0.118067	0.0725185	0.0609007	0	0.595828	0.0615608	0	0	0.225628	0.369779	0.207514	0.18847	0	0.616099	0.783478	0	0	0	0.467587	0	0	0	0
42323	ILM106590133	106590133	LOC245187	similar to Transcription elongation factor B polypeptide 3 (RNA polymerase II transcription factor SIII subunit A1) (SIII p110) (Elongin A) (EloA) (Elongin 110 kDa subunit) (MSTP059)																																																																					0	0.194419	0.965368	7.09348	8	56.208449	0.293762	0.0185142	0.150371	0.11948	0.413913	0.190014	0.600596	0.222985	0.133507	0.220085	0.0264943	0.0273989	0.0716053	0.0600792	0.0887034	0.590917	0.0604362	0	0	0.223972	0.365841	0.20592	0.0488051	0	0.965368	0.278987	0.174949	0.138377	0	0.919156	0	0	0	0
44952	ILM101690364	101690364	Poldip3	polymerase (DNA-directed), delta interacting protein 3																																																																					0	0.1944	0.77793	7.47924	15	82.96418	0.0894535	0.199034	0.616097	0.118685	0.159466	0.0947408	0.355293	0.374284	0.132899	0.21909	0.112671	0	0	0	0.301933	0.589291	0.0122375	0.243532	0.243532	0	0.364538	0	0.048567	0.0453364	0.140446	0.77793	0.174459	0.137941	0.493791	0	0.154928	0	0.143348	0.26607
6175	ILM2100398	2100398	Serpinb9f	serine (or cysteine) peptidase inhibitor, clade B, member 9f																																																																					0	0.194393	0.562587	6.91324	13	33.587729	0.091591	0.298857	0.0734742	0.12028	0.271409	0.191207	0.0141747	0.115497	0.134118	0.221085	0.113776	0.531998	0.550432	0.48766	0.303823	0	0.562587	0.244672	0.244672	0.224523	0	0.206449	0.422717	0.0457933	0.141705	0.27959	0	0	0	0.149913	0.155853	0	0.144238	0.267253
25557	ILM4920528	4920528	Traf4	Tnf receptor associated factor 4																																																																					0	0.194378	1.46733	7.65718	11	77.970936	0.428053	0.020899	0.159891	1.17054	0.0410697	0.101818	0.370687	0.0152912	0.329277	0.0201394	0.0279677	0.12154	0.0743826	0.0625794	0	0.285736	0.171156	0	0	0	0.377791	0	0.0510037	0.0476694	0.0364588	1.46733	0	0.142369	0.505674	0	0.15962	0	0.147863	0.272054
21604	ILM4610168	4610168	Ddb2	damage specific DNA binding protein 2																																																																					0	0.194369	0.81216	7.58469	2	91.057478	0.288553	0.197312	0.417548	0.384209	0.266198	0.0107222	0.0666048	0.81216	0	0.0852131	0.51603	0.11525	0	0	0.633466	0.0790132	0.0596978	0.694122	0.694122	0	0.36324	0	0.0483301	0.0451097	0.139821	0.277786	0	0	0	0.148554	0	0.265481	0	0
9200	ILM102030446	102030446	4930599A14Rik	RIKEN cDNA 4930599A14 gene																																																																					0	0.194364	0.700798	7.21885	1	128.768894	0.0562793	0.131262	0.0746409	0.235052	0.0868499	0.0975145	0.068606	0.226944	0.321802	0.223099	0.280346	0.286848	0.0725185	0.0609007	0.641885	0.0806266	0.334165	0.700798	0.700798	0.225628	0.0403749	0.207514	0.0495268	0.046255	0.142976	0	0.176427	0.139693	0.163026	0.467587	0	0.268442	0	0
45731	ILM2640541	2640541	Tgif1	TG interacting factor 1																																																																					0	0.194348	0.648524	7.49666	17	70.75585	0.0905167	0.127529	0.422025	0.0148683	0.269662	0.326737	0.600596	0.575193	0.586047	0.0861422	0.113222	0.116369	0.254404	0.220551	0.0887034	0.277453	0.0604362	0	0	0.648524	0.157579	0.604767	0.0488051	0.176123	0	0	0.174949	0.138377	0.161603	0	0	0.26666	0	0
40241	ILM6110735	6110735	OTTMUSG00000016703	predicted gene, OTTMUSG00000016703																																																																					0	0.194283	0.564757	6.95005	2	78.142301	0.0926764	0.422012	0.26914	0.233697	0.0134169	0.0111544	0.0682011	0.0143271	0.032792	0.0192239	0.0268147	0.533853	0.0722127	0.222169	0.0893916	0.279271	0.564757	0.245244	0.245244	0.225074	0.158926	0.206981	0.049285	0.0460236	0.335756	0.280195	0.175933	0.139253	0.497319	0.466434	0.156318	0	0.144685	0.267847
23417	ILM105420020	105420020	Ccdc79	coiled-coil domain containing 79																																																																					0	0.194256	0.702143	7.24873	8	106.97179	0.0570148	0.0780622	0.154535	0.602317	0.0875745	0.0398084	0.182675	0.0145964	0.135968	0.224113	0.527035	0.118639	0	0	0.306682	0.597475	0.0619402	0.702143	0.702143	0	0.371102	0	0.0497698	0.0464877	0.143615	0.28141	0.176923	0.140135	0.499688	0	0.157254	0	0.145585	0
30402	ILM630079	630079	Treh	trehalase (brush-border membrane glycoprotein)																																																																					0	0.194241	0.75648	7.02586	9	44.494312	0.305773	0.429615	0.273199	0.123118	0.013792	0.0985741	0.0692179	0.385059	0.136279	0.0195459	0.115737	0.118926	0.0729798	0.0613158	0.09026	0.281561	0.167243	0.246684	0.246684	0	0.670975	0	0.189592	0.179365	0.143936	0	0.177172	0.140357	0	0.151517	0.48449	0	0.454744	0.75648
45217	ILM104060431	104060431	9627219_371_rc	Sendai virus																																																																					0	0.19423	1.01307	7.48685	Un	1	0.0932233	0.302393	0.427682	0.121489	0.163589	0.331255	0.606199	0.381108	0.321188	0.0873178	0.279773	0	0	0	0.305249	1.01307	0.0613719	0.245531	0.245531	0	0.666843	0	0.0494057	0	0.142657	0.280498	0.17618	0.139473	0.162788	0	0	0	0	0
36781	ILM105290064	105290064	M16681.1	MHC class II I-A-beta mRNA (H-2b)																																																																					0	0.194227	0.85016	7.03798	6	41.091474	0.307133	0.133803	0.0294642	0.398141	0.829003	0.196045	0.183582	0.229619	0.324274	0.714393	0.85016	0.539458	0.0731343	0.0614549	0.307642	0	0.337119	0	0	0	0.0408022	0	0.42837	0.0467216	0	0	0	0	0	0	0.157724	0	0.146037	0.269639
10048	ILM103440601	103440601	4930587A21Rik	RIKEN cDNA 4930587A21 gene																																																																					0	0.1942	1.06821	7.01699	1	61.66719	0.0596566	0.762025	0.641689	0.0159284	0.169648	0.526019	0.617567	0.120684	0.327391	1.06821	0.117446	0.120662	0.0739118	0.0621551	0.0913143	0.0821092	0.169842	0.248425	0.248425	0	0.041343	0	0.0506302	0.181562	0.0361583	0	0	0	0	0.152907	0.158906	0	0.458193	0
13474	ILM2570292	2570292	Matn3	matrilin 3																																																																					0	0.194189	0.905654	6.99798	12	8.977594	0.292453	0.725979	0.85437	0.230343	0.268792	0.729051	0.905654	0.11433	0.133202	0.0189072	0.112946	0.282819	0.0714543	0.0599435	0	0	0.162999	0	0	0.223698	0	0.205655	0.747315	0	0.0345985	0.278686	0	0	0	0.149231	0	0	0	0
6816	ILM4480398	4480398	Spam1	sperm adhesion molecule 1																																																																					0	0.194182	0.706882	6.93709	6	24.750846	0.224399	0.214205	0.439208	0.241239	0.283017	0.0409964	0.185868	0.233005	0.13816	0.0897173	0.285549	0.0286493	0	0	0.649575	0.0821092	0.0130407	0.706882	0.706882	0	0.041343	0	0.0506302	0.412263	0	0	0	0	0.165188	0.152907	0.48803	0.271145	0.458193	0
22466	ILM103710066	103710066	Gm1096	gene model 1096, (NCBI)																																																																					0	0.194175	0.766953	6.99995	7	25.479174	0.160587	0.453134	0.449826	0.129415	0.175275	0.348959	0.375433	0.239218	0.0346946	0.23239	0.290851	0.552779	0.265045	0.504472	0.092921	0	0.58693	0	0	0	0.0423352	0	0.195305	0.184909	0.0370674	0	0	0	0.167383	0.155021	0.16106	0.766953	0	0
33799	ILM780288	780288	Exoc6b	exocyst complex component 6B																																																																					0	0.194154	0.92459	7.00088	6	84.801866	0.813417	0.0727948	0.261972	0.383231	0.0367955	0.722641	0.899671	0.0467622	0.92459	0.0186576	0.0260992	0.114972	0.0708537	0.0594036	0.0878512	0	0.161331	0.242681	0.242681	0.222605	0	0.204602	0.184418	0.0449968	0	0	0	0	0	0.461291	0.154238	0	0.142685	0
1292	ILM101850075	101850075	LOC233859	similar to Glutamate dehydrogenase, mitochondrial precursor (GDH)																																																																					0	0.194151	0.587983	7.03354	7	132.212308	0.296396	0.563549	0.151402	0.23235	0.16181	0.328537	0.179982	0.224297	0.587983	0.221085	0.113776	0.284538	0.255273	0.221358	0.303823	0.079977	0.164261	0.244672	0.244672	0.224523	0.158251	0.206449	0.0490445	0	0.141705	0	0	0	0.49614	0.465285	0	0	0	0
27699	ILM102450315	102450315	3110082D06Rik	RIKEN cDNA 3110082D06 gene																																																																					0	0.194061	1.06494	7.3308	17	42.454188	0.311243	0.212369	0.157192	0.124769	0.429728	0.197889	0.18495	0.841403	0.598757	1.06494	0.0275502	0.290935	0.0735997	0.061874	0.0909614	0.0817772	0.168972	0.247843	0.247843	0	0.162002	0	0.0503828	0.0470747	0.0359595	0.282939	0	0.141247	0.164704	0.152442	0	0	0.146719	0
41473	ILM6290494	6290494	Olfr16	olfactory receptor 16																																																																					0	0.194017	0.940909	6.97798	1	174.887534	0.215875	0.206945	0.154009	0.051395	0.275822	0.333078	0.608456	0.22761	0.940909	0.0877925	0.280919	0.287428	0.0726719	0.0610387	0	0.280642	0.166386	0	0	0.225905	0.159945	0.207782	0.188843	0.0463712	0.617095	0	0.176675	0.139914	0.163264	0.151056	0	0.268741	0	0
13525	ILM101450097	101450097	Gm1649	gene model 1649, (NCBI)																																																																					0	0.194012	1.38621	7.10024	3	100.490157	0.205607	0.198171	0.148836	0.11829	0.410339	0.324053	0.0668023	0.571231	0.0321517	0.423635	0.112396	0.115529	0.0711533	0.0596729	0.301462	0.0791729	0.327611	0	0	0.22315	0.0394301	0.205128	0.419224	0.175056	1.38621	0.278086	0	0	0.160897	0	0	0	0.143126	0
45288	ILM5910440	5910440	Olfr99	olfactory receptor 99																																																																					0	0.193985	1.00941	7.37641	17	36.887891	0.0548334	0.0755903	0.267531	0.12028	0.0380501	0.191207	0.35832	0.378169	0.134118	0.0190965	0.113776	0	0	0	0.0890467	1.00941	0	0	0	0	0.663762	0	0.186986	0.176838	0.141705	0.27959	0.529645	0.436793	0.49614	0	0.155853	0.267253	0.144238	0.267253
6374	ILM106180750	106180750	Bccip-rev	reverse complement of BRCA2 and CDKN1A interacting protein																																																																					0	0.193984	0.76474	7.02572	7	140.912644	0.551488	0.314444	0.278145	0.125601	0.0142553	0.340466	0.368336	0.120684	0.13816	0.0897173	0.0277165	0.292114	0.0739118	0.0621551	0.0913143	0	0.340848	0.248425	0.248425	0	0.041343	0	0.76474	0.412263	0.342735	0	0	0.141694	0.165188	0.152907	0.158906	0.271145	0.147175	0.271145
43849	ILM102100541	102100541	LOC381064	similar to putative pheromone receptor																																																																					0	0.193925	1.24762	7.1368	17	18.832145	0.0168728	0.0206207	0.0776341	0.0532268	0.0406803	0.101089	0.0706667	0.121092	0.601731	0.0899609	0.0277999	0.292705	0.561641	0.498285	0.0914913	0.0822757	0.341598	0.248716	0.248716	1.24762	0.0414521	1.17419	0	0.0474306	0.0362582	0	0	0	0	0.15314	0.159144	0	0.147404	0
31695	ILM102760215	102760215	Ubr1	ubiquitin protein ligase E3 component n-recognin 1																																																																					0	0.193893	0.611152	7.40047	2	120.700838	0.414338	0.209642	0.274018	0.398141	0.426031	0.0401445	0.0145901	0.0496191	0.136591	0.434487	0.282646	0.119213	0.25878	0.4937	0.307642	0.0812819	0.167674	0	0	0.22674	0.0408022	0.611152	0	0.0467216	0	0	0.177421	0.140579	0.500878	0.469902	0	0.269639	0	0
45654	ILM103450075	103450075	9330154M19Rik	9330154M19Rik																																																																					0	0.193885	1.12086	7.40245	Un	1	0.0523824	0.408617	1.12086	0.117503	0.0829625	0.322276	0.899671	0.219736	0.131992	0.0849824	0.111848	0.0269946	0.0708537	0.0594036	0.0878512	0.58686	0.012101	0	0	0	0.362593	0	0.417836	0	0.330157	0.775864	0	0	0.160429	0.148329	0	0	0	0
6288	ILM4610035	4610035	Clec7a	C-type lectin domain family 7, member a																																																																					0	0.193885	1.01797	7.48487	6	129.418965	0.0159616	0.133164	0.155063	0.0154958	0.013792	0.334911	0.363679	0.118263	0.136279	0.0195459	0	0.0281422	0	0	0	1.01797	0.0127513	0	0	0	0.670975	0	0.189592	0	0.977859	0.281715	0.533896	0.440725	0.980782	0.151517	0	0	0	0
26248	ILM105700113	105700113	1700008B11Rik	RIKEN cDNA 1700008B11 gene																																																																					0	0.193871	0.753035	7.24878	5	122.285577	0.673576	0.0190213	0.0077525	0.233697	0.162994	0.0391444	0.0682011	0.380126	0.032792	0.429444	0.0268147	0.0277268	0.0722127	0.489162	0.0893916	0.279271	0.332697	0.245244	0.245244	0	0.158926	0.206981	0.049285	0.177556	0.142339	0.280195	0.530855	0.437912	0	0	0	0.753035	0	0
12111	ILM102030504	102030504	Rad51l1	RAD51-like 1 (S. cerevisiae)																																																																					0	0.193807	0.591732	7.08478	12	80.427143	0.0544772	0.0186398	0.0282737	0.389131	0.270534	0.0386533	0.0675981	0.0478856	0.133812	0.426944	0.277497	0.0274805	0.0717567	0.0602153	0.303349	0.591732	0.0123755	0	0	0.224247	0.366494	0.206184	0.0489246	0.402555	0.141389	0.279289	0	0	0.495551	0.464712	0.155621	0.266956	0.450194	0.266956
38589	ILM106590600	106590600	Rian	transmembrane protein 164																																																																					0	0.193777	1.23596	7.33744	X	139.116023	1.23596	0.0776452	0.271569	0.395116	0.604933	0.00168018	0.0144329	0.383079	0	1.0552	0.0270576	0.0279753	0.0726719	0.0610387	0.0899115	0.280642	0.0126563	0	0	0	0.159945	0	0.0496481	0.178639	0	0.281106	0.176675	0.139914	0	0.151056	0.157019	0.268741	0.14536	0.268741
28897	ILM1230102	1230102	Ppil3	peptidylprolyl isomerase (cyclophilin)-like 3																																																																					0	0.193747	0.755099	7.08411	1	58.4881	0.146764	0.206945	0.429965	0.122301	0.0872115	0.0978665	0.0688094	0.22761	0.322418	0.223605	0	0.287428	0.554406	0.491426	0	0.0807899	0.334901	0	0	0.653098	0.0404813	0.609227	0.0496481	0.178639	0.337645	0.281106	0	0	0	0	0	0.755099	0	0
10031	ILM6380435	6380435	Elmo1	engulfment and cell motility 1, ced-12 homolog (C. elegans)																																																																					0	0.193739	0.938984	7.99947	13	20.372753	0.202692	0.0596317	0.095465	0.0653439	0.0522604	0.122176	0.212428	0.00316035	0.363125	0.103864	0.0326144	0.0336552	0.0828995	0.250327	0	0.650356	0.195095	0	0	0.243978	0.736461	0.225218	0	0.0542041	0.164612	0	0.572188	0.938984	0	0.505757	0.172363	0	0.160143	0.288138
28017	ILM4150170	4150170	Ambn	ameloblastin																								Ambn																																													1	0.193719	0.759948	6.96729	5	88.897253	0.0166077	0.213285	0.277315	0.0158555	0.014177	0.198507	0.367556	0.0150095	0.599747	0.227182	0	0.0285641	0	0	0	0.081943	0.0630924	0	0	0	0.162347	0	0.0505064	0.733137	0.145552	0.283246	0	0.14147	0.503269	0.472231	0.487438	0.759948	0.457616	0.270843
9259	ILM940020	940020	AA986860	expressed sequence AA986860																																																																					0	0.193668	0.976462	6.98098	1	132.640785	0.304419	0.132527	0.272383	0.0154248	0.276712	0.194825	0.182675	0.00226275	0.135968	0.432799	0	0.118639	0.257898	0.223799	0	0.281101	0.0619402	0	0	0.226183	0.66994	0.208049	0.189217	0.179002	0.976462	0	0.533286	0.44016	0	0	0	0.26904	0	0
27917	ILM110010	110010	Atad4	ATPase family, AAA domain containing 4																																																																					0	0.193664	0.842283	7.18216	11	96.796507	0.144433	0.130007	0.0740554	0.392113	0.273166	0.096814	0.0682011	0.116281	0	0.0870814	0.842283	0.285691	0.0722127	0.0606255	0.304773	0	0.165108	0.245244	0.245244	0	0.0401629	0	0.424122	0.177556	0.0350784	0	0	0.139253	0.497319	0.466434	0.481564	0	0.451894	0.267847
8432	ILM5420204	5420204	1700024G13Rik	RIKEN cDNA 1700024G13 gene																																																																					0	0.193649	0.962814	6.9948	14	33.189609	0.100593	0.0441734	0.00117975	0.126861	0.0410697	0.0119521	0	0.599515	0.0341122	0.0904499	0.287305	0.0289062	0	0	0.311516	0.605791	0.0638723	0	0	0	0.377791	0	0	0.414376	0.146858	0	0.539426	0.445843	0.165916	0	0.962814	0	0.911703	0.272054
26835	ILM1450114	1450114	Lysmd3	LysM, putative peptidoglycan-binding, domain containing 3																																																																					0	0.193648	0.996098	6.83221	13	81.810681	0.293762	0.416013	0.265932	0.00231209	0.0131239	0.996098	0.600596	0.0476966	0.318132	0.0189701	0	0.53015	0.254404	0.220551	0	0.0796543	0.560425	0	0	0.223972	0.0397425	0.20592	0.748391	0.176123	0	0	0	0	0.161603	0	0	0.26666	0.143792	0
33507	ILM6290324	6290324	Olfr1015	olfactory receptor 1015																																																																					0	0.193645	0.782781	7.14194	2	85.62643	0.0932233	0.00763603	0.0743476	0.598229	0.0864897	0.00166087	0.0143291	0.116675	0	0.0873178	0.524261	0.0278093	0	0	0.641038	0.0804637	0.0613719	0.245531	0.245531	0	0.0402687	0	0	0.723465	0.142657	0.782781	0.17618	0.139473	0	0.46701	0	0.753722	0.452462	0
2019	ILM103170014	103170014	Zfp862	zinc finger protein 862																																																																					0	0.193636	0.782973	7.12661	6	48.477465	0.0632122	0.782973	0.655637	0.129415	0.291314	0.348959	0.190054	0.0524351	0.609741	0.731713	0.120056	0.123315	0.0753338	0.063437	0	0.0836212	0.0650599	0	0	0.230687	0.0423352	0.21239	0.438461	0.0483935	0.14884	0	0.180952	0.143729	0.167383	0	0.16106	0	0.149249	0.273883
6459	ILM2260114	2260114	Igh-V	immunoglobulin heavy chain variable region																																																																					0	0.193596	0.645284	7.15339	12	117.238313	0.0523824	0.0727948	0.0275058	0.0145304	0.0127663	0.187064	0.0664079	0.568604	0.131992	0.0849824	0.0260992	0.525559	0.544922	0.482442	0.0878512	0.0788537	0.326173	0	0	0.645284	0.0392233	0.601607	0.0482121	0.174348	0.330157	0.277487	0	0	0.160429	0.148329	0.154238	0	0.446818	0.265187
22998	ILM103130315	103130315	5830437K03Rik	RIKEN cDNA 5830437K03 gene																																																																					0	0.193576	1.03682	7.15395	3	130.605862	0.0570148	0.132527	0.272383	0.236414	0.0391572	0.0113769	0.0690133	0.0145964	0.135968	0.0194811	0.0271391	0.0280586	0	0	0	1.01674	0.0127037	0	0	0	0.66994	0	0	0.407378	0.143615	0	1.03682	0.877835	0.163503	0.151286	0.157254	0.755789	0.145585	0
909	ILM103850341	103850341	LOC385467	similar to protein phosphatase 1, regulatory (inhibitor) 5 subunit 14B																																																																					0	0.193558	1.01136	10.2966	X	72.401375	0.603218	0.34507	0.298768	0.646154	0.463014	0.109781	0.197238	0.249918	0.625071	0.0957488	0.556617	0.0307725	0	0	0.321948	0.0862087	0.0142659	0.25555	0.25555	0	0.0440442	0	0	0	0.0386353	0	0.18483	0.147195	1.01136	0	0	0	0	0
13597	ILM105340300	105340300	Tnrc18	trinucleotide repeat containing 18																																																																					0	0.193488	0.755971	7.21972	5	143.201945	0.680722	0.206945	0.154009	0.395116	0.422362	0.515838	0.36214	0.22761	0.322418	0.431958	0.0270576	0.118353	0.0726719	0.0610387	0	0.0807899	0.0617502	0	0	0.225905	0.0404813	0.207782	0.755971	0.0463712	0.143295	0.281106	0	0	0	0.468164	0	0.268741	0	0
6821	ILM4010577	4010577	Phf1	PHD finger protein 1																																																																					0	0.193486	1.12522	7.0051	17	27.074712	0.214829	0.206052	0.153484	0.0511953	0.0868499	0.0975145	0.068606	0.11707	0.0329773	0.0875548	0.114893	0.0278922	0.0725185	0.0609007	0.0897378	0.0806266	0.165959	0	0	0.225628	0.159605	0.207514	0.425533	1.12522	0	0.280802	0.176427	0.139693	0	0.150827	0.482732	0.268442	0.453031	0.75441
32554	ILM106350195	106350195	LOC383492	similar to 60S ribosomal protein L29 (P23)																																																																					0	0.193484	0.983468	7.00365	1	13.518883	0.311243	0.212369	0.157192	0.401187	0.168421	0.0406536	0.014749	0.389049	0.0336345	0.0892322	0.116874	0.290935	0.0735997	0.061874	0.0909614	0.0817772	0.574628	0.247843	0.247843	0.227579	0.0411258	0.209394	0.0503828	0.180827	0.983468	0.282939	0	0	0	0.152442	0.158432	0.270541	0.146719	0.270541
5529	ILM105860093	105860093	LOC381523	LOC381523																																																																					0	0.19348	0.923037	7.11473	4	46.614559	0.29905	0.130007	0.26914	0.0507979	0.273166	0.0111544	0.0142774	0.225617	0.134732	0.22209	0.114333	0.117498	0.256145	0.222169	0.0893916	0.0803011	0.0611836	0.245244	0.245244	0.651132	0.0401629	0.60731	0.049285	0.177556	0.0350784	0.280195	0	0	0	0.923037	0	0.753035	0	0
36545	ILM6900102	6900102	Foxe3	forkhead box E3																																																																					0	0.193471	1.02772	7.3472	4	114.597789	0.0147383	0.414525	0.420901	0.0148001	0.0130516	0.0950834	0.067199	0.0475083	0.0323333	0.0189072	0.0264148	0.116088	0.253971	0.220149	0.0885322	0.590103	0.162999	0	0	0.223698	0.365189	0.205655	0.0486859	0.175766	0.332633	0	1.02772	0.869252	0.161368	0.149231	0.155159	0	0	0.266365
6108	ILM2640184	2640184	Dnajc19	DnaJ (Hsp40) homolog, subfamily C, member 19																																																																					0	0.193466	0.638502	7.06156	3	33.976508	0.210688	0.0187661	0.0734742	0.23235	0.271409	0.0961182	0.0677985	0.378169	0.31935	0.0866105	0.521502	0.0275623	0.0719083	0.221358	0.638502	0.079977	0.164261	0	0	0.224523	0.0399521	0.206449	0.186986	0.40324	0.141705	0.27959	0	0	0	0.149913	0.4804	0.267253	0.45076	0.267253
12885	ILM100430113	100430113	Kbtbd8	kelch repeat and BTB (POZ) domain containing 8																																																																					0	0.193394	0.78139	7.28948	6	95.076871	0.211717	0.0403762	0.00771113	0.391116	0.162401	0.03898	0.014226	0.0482658	0.134424	0.221587	0.114054	0.117215	0.0720604	0.0604885	0.304297	0.0801389	0.563671	0.698786	0.698786	0	0.0400574	0	0.0491646	0.177197	0.0349818	0.78139	0	0	0.162313	0.150141	0.480982	0	0.451326	0.267549
32288	ILM101690044	101690044	Dhh	desert hedgehog	DHH																																																																				0	0.193388	0.775864	7.17736	15	98.721911	0.511265	0.290743	0.416436	0.227692	0.265339	0.322276	0.176889	0.112792	0.315106	0.217605	0.274118	0.114972	0.252246	0.218547	0	0.2752	0.0595146	0	0	0.222605	0.155912	0.204602	0.0482121	0.0449968	0.139509	0.775864	0.173728	0.137291	0.160429	0.461291	0	0	0	0
16484	ILM106040433	106040433	4933411B09Rik	RIKEN cDNA 4933411B09 gene																																																																					0	0.193342	1.02188	7.01992	9	113.618692	1.02188	0.0764064	0.26914	0.392113	0.600217	0.096814	0.0682011	0.580515	0.320574	0.429444	0.114333	0.0277268	0.0722127	0.0606255	0.0893916	0	0.0125151	0.245244	0.245244	0.225074	0.0401629	0.206981	0.049285	0.177556	0.0350784	0.280195	0	0	0	0	0.156318	0.267847	0.144685	0.267847
12773	ILM100730026	100730026	Tsix	X (inactive)-specific transcript, antisense																																																																					0	0.193342	1.01185	7.32664	X	100.68001	0.144433	0.301211	0.0740554	0.233697	0.0861309	0.192406	0.0682011	0.825798	0.032792	0.0870814	0.279203	0.285691	0.0722127	0.0606255	0.304773	1.01185	0.165108	0	0	0	0.665814	0	0.752712	0.0460236	0.335756	0.280195	0	0	0	0	0	0.267847	0	0
44571	ILM107610139	107610139	9330164J24Rik	9330164J24Rik																																																																					0	0.193333	1.00941	7.49593	17	90.709629	0.0548334	0.298857	0.622032	0.0150056	0.0854173	0.191207	0.35832	0.822368	0.134118	0.221085	0.026654	0	0	0	0.0890467	1.00941	0	0	0	0	0.663762	0	0	0.0457933	0.612134	0.27959	0.17544	0.138814	0.162076	0	0.155853	0	0.144238	0.267253
13754	ILM630044	630044	Eid3	EP300 interacting inhibitor of differentiation 3																																																																					0	0.193314	0.710738	6.9093	10	82.330276	0.146764	0.304771	0.154009	0.051395	0.275822	0.194217	0.182224	0.117467	0.592855	0.710738	0.115174	0.118353	0.0726719	0.0610387	0.306204	0.0807899	0.166386	0.70147	0.70147	0	0.0404813	0	0	0.178639	0.143295	0	0.176675	0.139914	0	0	0.157019	0.268741	0.14536	0.268741
43011	ILM100110088	100110088	1010001I08Rik	RIKEN cDNA 1010001I08 gene																																																																					0	0.193312	0.961244	7.08782	Un	1	0.657146	0.293041	0.418663	0.0494303	0.803719	0.0380076	0.177768	0.571231	0.0321517	0.698693	0.112396	0.115529	0.0711533	0.0596729	0.301462	0	0.0598816	0.243248	0.243248	0.22315	0.0394301	0.205128	0.0484484	0	0.961244	0	0	0	0	0.148779	0	0	0	0
9068	ILM100450044	100450044	C230034O21Rik	RIKEN cDNA C230034O21 gene																																																																					0	0.193301	0.971848	7.24224	3	38.776751	0.0298	0.00735258	0.00758831	0.00231209	0.0847092	0.0384909	0.0140727	0.114718	0.0324245	0.220085	0	0.116369	0.254404	0.220551	0	0.277453	0.163419	0	0	0.223972	0.157579	0.20592	0.186249	0.176123	0.610161	0	0.174949	0.138377	0.971848	0.46414	0.47924	0	0.449629	0.750295
16283	ILM106900095	106900095	A930038G18	hypothetical protein A930038G18																																																																					0	0.193272	0.88072	7.05104	1	189.28529	0.0322548	0.134446	0.0761238	0.0522016	0.0139448	0.0992865	0.0146429	0.230293	0.324895	0	0.027385	0.0283102	0.0732891	0.0615942	0	0.282483	0.0128471	0	0	0.227019	0.373095	0.208855	0.0501367	0.180094	0.0357617	0.282326	0.535119	0.88072	0.164223	0.470483	0.485666	0	0.45589	0.757865
8414	ILM105550204	105550204	LOC381897	similar to Chromodomain-helicase-DNA-binding protein 2 (CHD-2)																																																																					0	0.19327	0.710738	7.11709	7	80.642293	0.0566459	0.131893	0.271569	0.051395	0.164785	0.194217	0.182224	0.117467	0.322418	0.710738	0.115174	0.0279753	0.0726719	0.0610387	0.306204	0	0.166386	0.70147	0.70147	0.225905	0	0.207782	0.188843	0.178639	0.337645	0.281106	0	0	0.499095	0.151056	0	0	0.14536	0
3962	ILM107100102	107100102	C030018K13Rik	RIKEN cDNA C030018K13 gene																																																																					0	0.193268	0.625019	7.25948	5	64.87072	0.21275	0.422012	0.625019	0.0507979	0.273166	0.330347	0.180875	0.380126	0.134732	0.429444	0.114333	0.285691	0.552018	0.489162	0.304773	0	0.165108	0.245244	0.245244	0.225074	0.0401629	0.206981	0.049285	0	0.142339	0	0	0	0	0.466434	0	0	0	0
6776	ILM3990309	3990309	Ap2a1	adaptor protein complex AP-2, alpha 1 subunit																																																																					0	0.193266	0.603218	8.14318	7	52.156398	0.603218	0.237328	0.298768	0.136014	0.305633	0.214556	0.387568	0.415945	0.145954	0.0957488	0.124539	0.127869	0	0	0.095668	0.295748	0.18064	0	0	0	0.171237	0	0.2012	0.429498	0	0	0.18483	0.147195	0.518537	0	0.502514	0.278529	0.472313	0
13638	ILM100510603	100510603	9330133O14Rik	RIKEN cDNA 9330133O14 gene																																																																					0	0.193247	2.26789	7.36274	8	124.969482	0.545291	0.0200742	0.00809133	0.23916	0.039912	0.0404832	0.0146959	0.119468	0.0335398	0.0889906	0	0.0283946	0.0734442	0.061734	0	0.282945	0.062706	0	0	0.227299	0.161657	0.209124	0.19072	0.18046	0.144904	2.26789	0.17792	0.141024	0.164463	0.471065	0.158195	0	0.146491	0.27024
8711	ILM4060438	4060438	Fmnl2	formin-like 2																																																																					0	0.193246	1.1577	10.2251	2	52.99217	0.130163	0.104305	0.186186	0.682175	0.109818	0.0149107	0.0812054	0.0188379	0.154201	0.0233931	0.580723	0	0	0	1.1577	0.644918	0	0.262941	0.262941	0	0.40952	0	0	0.0533889	0.0412879	0.298855	0.191245	0.152945	0.177307	0.501959	0.170803	0	0.158638	0
26029	ILM6650114	6650114	Olfr608	olfactory receptor 608																																																																					0	0.193221	0.591732	7.03978	7	110.619389	0.0910525	0.0398929	0.0282737	0.119879	0.161221	0.19061	0.0675981	0.22364	0.31874	0.220585	0.113499	0.11665	0.254838	0.220954	0.0888749	0.591732	0.330508	0.244386	0.244386	0.224247	0.366494	0.206184	0.0489246	0.17648	0	0	0.175194	0.138595	0.495551	0.464712	0.155621	0	0.450194	0
42162	ILM102060161	102060161	Larp1	La ribonucleoprotein domain family, member 1																																																																					0	0.193206	1.00411	7.75787	11	57.875152	0.338363	0.148571	0.167677	0.896935	0.096714	0.107064	0.0740922	0.127797	0.617866	0.0210992	0.549788	0.125723	0.0766225	0.0646	0.318427	0.0849906	0.0666776	0.253445	0.253445	0.232981	0.0432379	0.214603	0	0.0493768	0.0378953	0.28885	0	0	1.00411	0.156929	0	0	0.151121	0
22445	ILM105670484	105670484	9430099M06Rik	RIKEN cDNA 9430099M06 gene																																																																					0	0.19317	0.859683	7.02368	8	105.230263	0.0960002	0.078902	0.075825	0.0519988	0.0883046	0.0401445	0.0145901	0.386053	0	0.019611	0.0273028	0.119213	0.25878	0.859683	0	0.599128	0.337119	0	0	0	0.672013	0.208586	0.189967	0.17973	0	0.28202	0.534507	0.44129	0.163983	0	0.157724	0.269639	0.146037	0.269639
29243	ILM106180433	106180433	Bcas3	breast carcinoma amplified sequence 3																																																																					0	0.193137	1.31391	7.15906	11	85.288222	0.297721	0.129383	0.15192	0.391116	0.162401	0.03898	0.180428	0.224956	0.134424	0.221587	0.278633	0.0276444	0	0	0.639346	0	0.0124684	1.31391	1.31391	0	0	0	0	0.0459083	0.142022	0.279893	0	0	0.162313	0.150141	0	0.267549	0	0
16112	ILM102120603	102120603	LOC381235	similar to cGMP-dependent protein kinase 1, alpha isozyme (CGK 1 alpha) (cGKI-alpha)																																																																					0	0.19311	0.962814	7.10871	19	31.839049	0.155586	0.00842214	0.00835489	0.243335	0.0912814	0.0119521	0.0710862	0.0152912	0.0341122	0.0904499	0.0279677	0.0289062	0	0	0.0918464	0.285736	0.0131879	0	0	0	0.377791	0	0.0510037	0.414376	0.628162	0.791907	0.179429	0.142369	0.165916	0	0.962814	0	0.911703	0.762739
16151	ILM50372	50372	Slc24a2	solute carrier family 24 (sodium/potassium/calcium exchanger), member 2																																																																					0	0.1931	1.03783	7.0346	4	86.635709	0.0317953	0.133164	0.273199	0.237098	0.013792	0.0399761	0.0692179	0.228948	0.0332574	0.0195459	0.115737	0.0281422	0.0729798	0.224209	0.09026	0.598301	0.0621308	0.246684	0.246684	0	0.371765	0.208317	0.0498918	0	0.33891	0.281715	1.03783	0.878795	0.163743	0.469322	0	0	0	0
12165	ILM102260390	102260390	Olfr930	olfactory receptor 930																																																																					0	0.193094	0.525184	7.01373	9	38.737997	0.40762	0.206052	0.153484	0.235052	0.421146	0.193612	0.361373	0.382092	0.135349	0.223099	0.525184	0.118067	0.25702	0.49067	0.305726	0.280184	0.165959	0	0	0.225628	0.159605	0.207514	0.18847	0	0.142976	0.280802	0	0	0.498502	0	0	0	0	0
10614	ILM101410338	101410338	2700099C18Rik	RIKEN cDNA 2700099C18 gene																																																																					0	0.193086	1.05359	7.13458	17	95.156045	1.02819	0.0772303	0.153484	0.121894	0.274934	0.332165	0.181773	0.226944	0.135349	1.05359	0.114893	0.286848	0.553608	0.49067	0	0.280184	0.165959	0	0	0.225628	0.159605	0.207514	0.18847	0	0.142976	0	0	0	0.163026	0	0	0	0	0
31904	ILM104540148	104540148	A230028O05Rik	RIKEN cDNA A230028O05 gene																																																																					0	0.193063	0.75648	7.07213	16	25.068834	0.0071147	0.133164	0.00796261	0.123118	0.013792	0.195434	0.0692179	0.0494236	0.594815	0.224621	0.115737	0.288592	0.0729798	0.0613158	0.307162	0.0811176	0.167243	0.702818	0.702818	0.226461	0.160627	0.208317	0.0498918	0.179365	0.619091	0.281715	0	0	0.163743	0	0	0.75648	0	0
3885	ILM104760195	104760195	A730077B16Rik	RIKEN cDNA A730077B16 gene																																																																					0	0.193021	0.70961	7.30599	9	43.803575	0.15641	0.595791	0.443898	0.127283	0.172129	0.344216	0.187717	0.122323	0.329908	0.0202065	0.118599	0.0289924	0.0745402	0.0627214	0.312004	0.286204	0.0640687	0.70961	0.70961	0	0.164086	0	0.434828	0.0477893	0.147187	0	0.179681	0.142595	0	0	0.159859	0	0.148093	0.272357
45935	ILM3400025	3400025	EG629734	predicted gene, EG629734																																																																					0	0.192993	0.780696	7.40862	14	78.692656	0.0548334	0.202517	0.424279	0.23235	0.0854173	0.328537	0.35832	0.224297	0.31935	0.0190965	0.278064	0.0275623	0.0719083	0.0603517	0.0890467	0.592549	0.0124219	0	0	0.224523	0.367149	0.206449	0.186986	0.0457933	0.141705	0.780696	0.17544	0.138814	0.49614	0.149913	0	0.267253	0	0
5895	ILM6290427	6290427	Arhgef40	Rho guanine nucleotide exchange factor (GEF) 40																																																																					0	0.192971	0.657647	7.17116	14	52.611754	0.391222	0.0387078	0.262759	0.228352	0.266198	0.0378478	0.177328	0.220382	0.132293	0.218099	0.112122	0.11525	0.0710033	0.218946	0.0880209	0.587669	0.161746	0	0	0.222877	0.657647	0.602237	0	0.0451097	0.0343138	0	0.526035	0.433456	0	0.148554	0.154468	0	0.142905	0.265481
31344	ILM100380711	100380711	Pdk4	pyruvate dehydrogenase kinase, isoenzyme 4																																		Pdk4	Pdk4					Pdk4	Pdk4																												4	0.192959	0.596651	7.45047	7	98.147523	0.146764	0.131893	0.154009	0.0153542	0.164785	0.194217	0.36214	0.22761	0.135658	0.431958	0	0.287428	0.0726719	0.0610387	0	0.596651	0.166386	0	0	0.225905	0.37044	0.207782	0.0496481	0	0.337645	0.281106	0.532677	0.439597	0.499095	0.468164	0	0	0	0
26036	ILM103130022	103130022	1700031F05Rik	RIKEN cDNA 1700031F05 gene																																																																					0	0.192931	0.932835	7.09326	X	100.056247	0.0329552	0.0806059	0.0300085	0.0158555	0.0402944	0.198507	0.0702497	0.232324	0.137845	0.0198734	0.117159	0.291524	0.260553	0.226269	0.0911376	0.283872	0.169406	0	0	0.227859	0.162347	0.209664	0.191476	0.411562	0.624113	0	0	0	0.164946	0.932835	0.158669	0.759948	0.146947	0.270843
8674	ILM4200154	4200154	BC051665	cDNA sequence BC051665																																																																					0	0.19289	0.715616	7.06121	13	60.883498	0.308498	0.134446	0.0295994	0.0156387	0.611274	0.0992865	0.0146429	0.387049	0.0334454	0.715616	0.116304	0.540399	0.259222	0.22503	0.308123	0.282483	0.337861	0.247262	0.247262	0.227019	0.161313	0.208855	0.190343	0.046839	0.0357617	0	0.17767	0.140801	0	0.151979	0.157959	0	0.146264	0
37373	ILM104230056	104230056	4922505G16Rik	RIKEN cDNA 4922505G16 gene																																																																					0	0.192885	1.40474	7.38131	2	157.037448	0.0308941	0.130633	0.0287971	0.121489	0.0385999	0.0393094	0	0.0486488	0.0328845	0.0873178	0.0268954	0.534783	0.552812	0.489915	0.0895645	0.279727	0.33343	0	0	0.225351	0.159265	0.207247	0.0494057	0.405303	0.142657	0.782781	0.17618	0.139473	0	0	0	1.40474	0	0
2470	ILM100130433	100130433	Parl	presenilin associated, rhomboid-like																																																																					0	0.192839	0.857383	7.27237	16	20.286197	0.147547	0.0416076	0.00792015	0.0515956	0.165386	0.0398084	0	0.228278	0	0.0194811	0.115455	0.288009	0.555204	0.857383	0.306682	0	0.335638	0.702143	0.702143	0	0.040588	0	0.189217	0.407378	0.338277	0.28141	0	0	0.163503	0	0.157254	0	0.145585	0.26904
12299	ILM6290397	6290397	Ewsr1	Ewing sarcoma breakpoint region 1																																																																					0	0.192836	0.527836	7.03965	11	4.969977	0.14062	0.0183894	0.0280155	0.0498174	0.0375076	0.189421	0.17865	0.375252	0.317524	0.0189072	0.0264148	0.282819	0.253971	0.220149	0.0885322	0.277001	0.329057	0	0	0.223698	0.365189	0.205655	0.0486859	0.401188	0	0.278686	0.527836	0.435121	0.161368	0.149231	0.478661	0	0.449065	0
23188	ILM101410037	101410037	Tatdn1	TatD DNase domain containing 1																																																																					0	0.192809	0.651132	7.51589	15	58.741172	0.0306724	0.204278	0.15244	0.0023627	0.0134169	0.096814	0.0682011	0.225617	0.134732	0.0192239	0.0268147	0.285691	0.552018	0.489162	0.0893916	0.279271	0.165108	0.245244	0.245244	0.651132	0.158926	0.60731	0.049285	0.0460236	0.335756	0	0.175933	0.139253	0.497319	0	0.156318	0	0.144685	0.267847
37141	ILM102360398	102360398	5430425E15Rik	RIKEN cDNA 5430425E15 gene																																																																					0	0.192775	0.680722	7.25606	14	24.339903	0.680722	0.206945	0.0749353	0.600951	0.604933	0.0978665	0.182224	0.0145286	0.135658	0.431958	0.280919	0.287428	0.0726719	0.0610387	0.0899115	0.0807899	0.166386	0.246107	0.246107	0.225905	0.0404813	0.207782	0.0496481	0.0463712	0.337645	0	0.176675	0.139914	0.499095	0	0	0.268741	0	0
36667	ILM105390242	105390242	Pou5f2	POU domain class 5, transcription factor 2																																																																					0	0.192773	0.987109	8.09202	13	78.165362	0.520649	0.106488	0.188708	0.459937	0.334085	0.121311	0.0821714	0	0.361731	0.256195	0.0324181	0.136834	0.285357	0.249405	0	0	0.194097	0	0	0.694163	0	0.649316	0.0575308	0.0539309	0.163876	0	0	0	0	0.987109	0.171841	0	0.159639	0.287484
17214	ILM104760148	104760148	Adcy1	adenylate cyclase 1																																																																					0	0.192763	0.587983	7.15003	11	7.050829	0.400993	0.563549	0.151402	0.23235	0.0854173	0.328537	0.0677985	0.115497	0.587983	0.221085	0.113776	0.284538	0.255273	0.221358	0	0.27836	0.164261	0	0	0.224523	0.367149	0.206449	0.186986	0.0457933	0.334503	0	0.529645	0.436793	0	0.149913	0	0	0	0
5115	ILM104480403	104480403	Kcnk9	potassium channel subfamily K member 9 (imprinted)																																																																					0	0.192756	0.943579	7.04127	15	72.342608	0.293762	0.127529	0.0728972	0.23101	0.593981	0.326737	0.0673983	0.0476966	0.0324245	0.426115	0.276931	0.53015	0.943579	0.848253	0.0887034	0.0796543	0.329782	0	0	0	0.0397425	0	0.421316	0.176123	0.333255	0	0	0	0	0	0	0.26666	0	0
34746	ILM103360341	103360341	4930509G22Rik	RIKEN cDNA 4930509G22 gene																																																																					0	0.19268	1.81509	7.24341	16	11.177629	0.215875	1.40135	1.81509	0.235732	0.0136408	0.0396414	0	0.0490347	0.0330704	0.0877925	0.0270576	0.287428	0.257459	0.22339	0.0899115	0.0807899	0.166386	0	0	0.225905	0.159945	0.207782	0	0.0463712	0.337645	0.281106	0	0	0	0	0	0.268741	0	0
14723	ILM5910605	5910605	Ufm1	ubiquitin-fold modifier 1																																																																					0	0.192625	0.758153	6.89345	3	53.659163	0.41265	0.429615	0.155063	0.0517968	0.013792	0.745314	0.183128	0.587234	0.136279	0.0195459	0.0272208	0.118926	0.0729798	0.0613158	0	0.281561	0.0621308	0	0	0.226461	0.160627	0.208317	0.758153	0.408072	0.33891	0	0.177172	0.140357	0	0.469322	0.157488	0	0.145811	0
44986	ILM7550390	7550390	Umodl1	uromodulin-like 1																																																																					0	0.192625	0.648524	7.31042	17	30.737121	0.00657263	0.127529	0.265932	0.0148683	0.0131239	0.507081	0.600596	0.114718	0.586047	0.0189701	0.0264943	0.116369	0.254404	0.220551	0	0.590917	0.0604362	0	0	0.648524	0.365841	0.604767	0.186249	0.176123	0.0346939	0.278987	0.174949	0.138377	0	0.149458	0	0.26666	0	0
2308	ILM580102	580102	Hoxd12	homeo box D12		Hoxd12																																																																			1	0.192621	1.01429	7.07549	2	74.513677	0.093773	0.131262	0.153484	0.0511953	0.0135657	0.0975145	0.068606	0.226944	0.135349	0.019352	0.0269764	0.118067	0.0725185	0.0609007	0.0897378	1.01429	0.165959	0	0	0.225628	0.667874	0.207514	0.18847	0.046255	0.337014	0.783478	0.532069	0.439034	0.163026	0.150827	0	0.268442	0	0
5355	ILM106770288	106770288	A230071A22Rik	RIKEN cDNA A230071A22 gene																																																																					0	0.192618	0.975805	7.13931	6	35.072026	0.0306724	0.0764064	0.26914	0.0023627	0.00322145	0.0391444	0.180875	0.0143271	0.032792	0.0870814	0	0.0277268	0.0722127	0.0606255	0	0.279271	0.165108	0	0	0	0.665814	0	0.049285	0.404614	0.614113	0	0.530855	0.437912	0.975805	0.150369	0.481564	0.753035	0.144685	0
25413	ILM5670022	5670022	Rims1	regulating synaptic membrane exocytosis 1																																																																					0	0.192615	0.849697	7.06634	1	22.545262	0.291148	0.199034	0.0723245	0.0496235	0.0840065	0.504604	0.178208	0.815549	0.316918	0.0856764	0.275802	0.282248	0.253538	0.484671	0.0883614	0.0793331	0.849697	0	0	0.223424	0.364538	0.205391	0.185514	0.0453364	0.140446	0	0.174459	0.137941	0.161132	0	0	0	0	0
32855	ILM104920148	104920148	LOC269911	hypothetical LOC269911																																																																					0	0.19259	0.70147	7.17294	7	52.675669	0.215875	0.131893	0.0290622	0.235732	0.164785	0.0978665	0.0144329	0.117467	0	0.0877925	0.526108	0.0279753	0.0726719	0.0610387	0.642734	0.280642	0.0617502	0.70147	0.70147	0	0.668906	0	0.188843	0.0463712	0.337645	0	0.532677	0.439597	0.163264	0	0	0	0	0
1987	ILM102480170	102480170	4930522P08Rik	RIKEN cDNA 4930522P08 gene																																																																					0	0.192588	0.798317	7.57691	8	73.034485	0.237721	0.457969	0.288286	0.415697	0.294128	0.105162	0.0730044	0.241323	0.142002	0.233976	0.544964	0.555679	0.0758144	0.0638705	0.0934634	0.0841319	0.349965	0	0	0	0.166908	0	0.0521416	0.0487598	0.637377	0.798317	0	0.144415	0.168123	0	0	0.274804	0	0
22110	ILM100130072	100130072	1810053B23Rik	RIKEN cDNA 1810053B23 gene																																																																					0	0.192586	1.26701	7.20229	16	93.344554	0.0329552	0.313221	0.00817827	0.0158555	0.014177	0.339534	0.0702497	0.120277	0.599747	0.227182	0	1.26701	0.260553	0.226269	0	0.283872	1.2288	0	0	0.227859	0.162347	0.209664	0.191476	0	0.145552	0.283246	0.178421	0.14147	0	0	0	0	0	0
46404	ILM2470575	2470575	Tmem25	transmembrane protein 25																																																																					0	0.192573	0.940909	7.48049	9	44.547082	0.409291	0.131893	0.271569	0.122301	0.422362	0.742034	0.608456	0.22761	0.940909	0.223605	0.115174	0.0279753	0.0726719	0.0610387	0	0.0807899	0.0126563	0	0	0.225905	0.0404813	0.207782	0.188843	0.178639	0	0	0.176675	0.139914	0.499095	0.151056	0	0.268741	0	0
9674	ILM107000594	107000594	1700013A07Rik	RIKEN cDNA 1700013A07 gene																																																																					0	0.19256	0.594166	7.21877	3	146.310273	0.400993	0.128763	0.0284037	0.594166	0.271409	0.0961182	0.0677985	0.378169	0.0326077	0.427776	0.278064	0.116932	0.0719083	0.0603517	0.303823	0.079977	0.0608088	0.244672	0.244672	0.224523	0.0399521	0.206449	0.186986	0.176838	0.0348856	0.27959	0	0	0.162076	0.149913	0.4804	0	0.45076	0.267253
6895	ILM102370377	102370377	Klk1b16	kallikrein 1-related peptidase b16																																																																					0	0.192539	1.16661	7.07109	7	51.396366	0.314008	0.96053	1.16661	0.125601	0.0142553	0.340466	0.185868	0.233005	0.327391	0.0199396	0.0277165	0.292114	0.0739118	0.0621551	0	0	0.169842	0	0	0.22814	0	0.209935	0.191855	0	0.342735	0.283554	0	0	0.503869	0.472816	0	0	0	0
45828	ILM5890671	5890671	Gpr17	G protein-coupled receptor 17																																																																					0	0.192532	0.605074	7.54234	18	32.086207	0.29905	0.130007	0.426545	0.121084	0.418722	0.512068	0.605074	0.380126	0.589927	0.22209	0.114333	0.0277268	0.0722127	0.0606255	0.0893916	0.0803011	0.0125151	0	0	0.225074	0.0401629	0.206981	0.187727	0.177556	0	0	0.175933	0.139253	0.497319	0.466434	0	0.267847	0	0
29558	ILM106450435	106450435	5330429C05Rik	RIKEN cDNA 5330429C05 gene																																																																					0	0.192495	0.708244	7.0043	13	55.015734	0.154766	0.442024	0.0304229	0.12644	0.0909043	0.041342	0.0149637	0.121501	0.328647	0.0902051	0.118021	0.546076	0.0742253	0.0624376	0.311029	0.0824426	0.342351	0.708244	0.708244	0.228703	0.163388	0.210478	0	0.1823	0.14653	0	0.179176	0.142144	0.165673	0.153374	0.159382	0.27175	0.147633	0
9450	ILM1850687	1850687	Galnt3	UDP-N-acetyl-alpha-D-galactosamine:polypeptide N-acetylgalactosaminyltransferase 3	GALNT3																																																																				0	0.192453	1.13667	6.89992	2	65.921529	0.142898	0.563549	1.13667	0.12028	0.0854173	0.509568	0.35832	0.0480753	0.934071	0.221085	0	0.0275623	0.0719083	0.0603517	0	0	0.0124219	0	0	0.224523	0	0.206449	0.422717	0.0457933	0.141705	0.780696	0	0	0.162076	0	0	0.267253	0	0
14777	ILM1980494	1980494	Rln3	relaxin 3																																																																					0	0.19245	0.817249	7.24799	8	86.567035	0.519107	0.1999	0.149858	0.230343	0.160049	0.32584	0.17865	0.817249	0.0323333	0.219587	0.112946	0.116088	0.253971	0.220149	0.0885322	0.0794935	0.0602508	0	0	0	0.0396381	0	0.747315	0.0454502	0.14076	0.77862	0.174704	0.138159	0	0.149231	0.155159	0	0.14357	0.266365
101	ILM106510594	106510594	Ttc14	tetratricopeptide repeat domain 14																																																																					0	0.192434	0.85251	7.40253	3	33.70337	0.0534207	0.723775	0.85251	0.0496235	0.0129797	0.0947408	0.178208	0.22168	0.0322424	0	0.112671	0.282248	0.253538	0.219747	0.301933	0.0793331	0.16258	0.243532	0.243532	0.223424	0.15691	0.205391	0.41992	0.0453364	0.332012	0	0.174459	0.137941	0	0.462998	0	0.26607	0	0
38500	ILM103290309	103290309	A930036I15Rik	RIKEN cDNA A930036I15 gene																																																																					0	0.19241	0.705894	7.15472	3	126.669447	0.0921323	0.0403762	0.0737642	0.0506004	0.162401	0.03898	0.0679995	0.57918	0.0326997	0.705894	0.114054	0.0276444	0.0720604	0.0604885	0.304297	0.278815	0.0124684	0.244958	0.244958	0	0.158589	0	0.187356	0.177197	0.335129	0	0.530249	0.437352	0.162313	0.150141	0.480982	0	0.451326	0.267549
18467	ILM105340348	105340348	Slc20a1	solute carrier family 20, member 1																																																																					0	0.19241	1.45043	7.16263	2	129.030727	0.142898	0.419003	1.45043	0.0504036	0.16181	0.0961182	0.35832	0.0480753	0.31935	0.221085	0.026654	0.284538	0.0719083	0.0603517	0	0.27836	0.164261	0	0	0.224523	0.367149	0.206449	0.0490445	0.176838	0.0348856	0	0.17544	0.436793	0	0.149913	0.155853	0.267253	0.144238	0
9976	ILM770161	770161	1700120K04Rik	RIKEN cDNA 1700120K04 gene																																																																					0	0.192373	1.41255	7.22013	7	134.747559	0.150719	0.0200742	0.00113659	0.23916	0.0890403	0.0404832	0.0146959	0.0500123	0.0335398	0.0889906	0.116588	0.0283946	0	0	0	0.600786	0.0128952	0	0	0	0.373762	0	0.0502596	0.730975	0.982063	0.282632	0.17792	0.141024	0	0	0.486256	1.41255	0.146491	0.27024
3876	ILM4570537	4570537	Sox3	SRY-box containing gene 3																																																																					0	0.192366	1.07808	7.33439	X	58.145256	0.322429	0.0836668	0.00848978	0.128132	0.288524	0.202884	0.07172	0.23713	0.140068	1.07808	0.11918	0.122424	0.0748566	0.502142	0.312982	0	0.583549	0.710979	0.710979	0	0	0	0.0513801	0	0.147846	0	0	0	0.166648	0.476342	0	0	0	0
8920	ILM100540193	100540193	Nek1	NIMA (never in mitosis gene a)-related expressed kinase 1 (serine/threonine kinase, polycystic kidney disease, axonal development)																																																																					0	0.19231	0.73932	7.11453	8	63.565249	0.213787	0.73932	0.427682	0.393111	0.0864897	0.331255	0.181324	0.0486488	0.321188	0.0192878	0.279773	0.0278093	0.0723655	0.0607629	0.0895645	0.279727	0.012562	0.245531	0.245531	0.225351	0.159265	0.207247	0.0494057	0.0461391	0.142657	0.280498	0.17618	0.139473	0	0.46701	0.156552	0	0.14491	0.268144
11865	ILM101400435	101400435	6720454L07Rik	RIKEN cDNA 6720454L07 gene																																																																					0	0.192261	0.650479	7.4799	11	88.34568	0.0921323	0.0403762	0.0737642	0.0506004	0.162401	0.191805	0.180428	0.0142606	0.588954	0.221587	0.0267342	0.285114	0.551224	0.488411	0	0	0.164684	0	0	0.650479	0	0.606673	0	0.177197	0.142022	0	0	0	0.162313	0.465859	0.480982	0	0.451326	0.267549
19593	ILM106900019	106900019	Tro	trophinin																																																																					0	0.19223	0.837911	7.08547	X	147.0887	0.416032	0.210547	0.0295994	0.399154	0.42726	0.0992865	0.0146429	0.837911	0.0334454	0.0887497	0.529824	0.540399	0.259222	0.22503	0.646144	0	0.57242	0	0	0	0.0409098	0	0.190343	0	0.34018	0	0	0	0.164223	0.470483	0	0	0	0
10407	ILM1400041	1400041	Gpr26	G protein-coupled receptor 26																																																																					0	0.192228	1.10361	7.13884	7	139.176922	1.00623	0.126916	0.0726103	0.230343	0.160049	0.0950834	0.067199	1.10361	0.317524	0.0189072	0.112946	0.0273175	0.0714543	0.0599435	0.302404	0	0.0122833	0.243816	0.243816	0.223698	0	0.205655	0.0486859	0.175766	0.14076	0.278686	0	0	0.161368	0.463568	0.155159	0.266365	0.14357	0
1409	ILM2510301	2510301	Ptgs2	prostaglandin-endoperoxide synthase 2			Ptgs2															Ptgs2						Ptgs2																																													3	0.19222	0.789083	7.13899	1	151.954821	0.312623	0.313221	0.640157	0.240544	0.0897817	0.198507	0.367556	0.390052	0.137845	0.227182	0.117159	0.120371	0.260553	0.226269	0.0911376	0	0.0630924	0.248133	0.248133	0.227859	0	0.209664	0.191476	0.047193	0.342095	0.789083	0	0	0.164946	0	0	0.270843	0	0
44226	ILM106450609	106450609	TRGV2	TRGV2_M12831_T_cell_receptor_gamma_variable_2_3																																																																					0	0.192218	1.41691	7.18853	13	19.428731	0.421149	0.0806059	0.157728	0.402207	0.0897817	0.0117187	0.0702497	0.390052	0.137845	0.0894744	0.284966	0.0285641	0.0737556	0.0620144	0.309572	0.283872	0.340099	0.248133	0.248133	0.227859	0.162347	0.209664	0	0.047193	1.41691	0.283246	0	0	0	0.152674	0.158669	0	0.146947	0
16579	ILM2810066	2810066	Prdx6-rs1	peroxiredoxin 6, related sequence 1																																																																					0	0.192215	0.930864	6.94887	2	80.135408	0.150719	0.310786	0.0764236	0.0524051	0.039912	0.0996445	0.0698352	0.591301	0.137216	0.0889906	0.0274675	0.867874	0.259665	0.225442	0.0907855	0.0816117	0.573523	0.247552	0.247552	0.227299	0.373762	0.209124	0.0502596	0	0.340817	0	0	0	0.164463	0.930864	0	0	0	0
29939	ILM105390592	105390592	4933401B06Rik	RIKEN cDNA 4933401B06 gene																																																																					0	0.192176	0.917223	6.95922	X	104.73904	0.139868	0.039178	0.264341	0.386171	0.267925	0.0108287	0.0670004	0.22168	0.0322424	0.21909	0.517848	0.115808	0.0713036	0.059808	0.301933	0	0.328333	0	0	0	0.039534	0	0.048567	0.400506	0.332012	0.278386	0	0	0.161132	0.917223	0.154928	0.74893	0.143348	0.26607
27695	ILM510692	510692	Rab8b	RAB8B, member RAS oncogene family																																																																					0	0.192173	0.75441	7.16774	9	66.693315	0.214829	0.041111	0.00783589	0.235052	0.0387848	0.0112651	0.0143809	0.583194	0.135349	0.223099	0.0269764	0.0278922	0.0725185	0.222982	0.0897378	0.0806266	0.0615608	0	0	0.225628	0.0403749	0.608587	0	0.405994	0.142976	0.280802	0.176427	0.139693	0	0.467587	0.482732	0.268442	0.453031	0.75441
17901	ILM103520300	103520300	A230065C20Rik	RIKEN cDNA A230065C20 gene																																																																					0	0.192162	0.69545	7.10607	14	8.89739	0.0293723	0.0739814	0.00750749	0.118685	0.159466	0.0947408	0.0139715	0.0473207	0.316918	0.21909	0.112671	0.282248	0.253538	0.219747	0.301933	0.0793331	0.16258	0.69545	0.69545	0.647225	0.15691	0.6035	0	0.175411	0.0345033	0	0.174459	0.137941	0.161132	0.149005	0	0.26607	0.143348	0
40475	ILM106520152	106520152	LOC245475	similar to Ott protein																																																																					0	0.192156	0.782781	7.0117	X	73.398875	0.145207	0.205164	0.269947	0.393111	0.0385999	0.0971636	0.360607	0.116675	0.321188	0.43028	0.0268954	0.117782	0.0723655	0.0607629	0.0895645	0.279727	0.165533	0.245531	0.245531	0.225351	0.36912	0.207247	0.0494057	0.177917	0.142657	0.782781	0.17618	0.139473	0.162788	0.150598	0	0.268144	0	0
11619	ILM106660056	106660056	9430079B08Rik	RIKEN cDNA 9430079B08 gene																																																																					0	0.192147	1.03783	7.01384	1	108.617517	0.0954391	0.0196732	0.00796261	0.0517968	0.0393446	0.00169971	0	0.0146644	0	0.0882698	0.115737	0.118926	0.0729798	0.0613158	0.09026	0.598301	0.336378	0	0	0	0.670975	0	0.0498918	0.179365	0.143936	0	1.03783	0.878795	0.163743	0	0.48449	0	0.454744	0.75648
11021	ILM102190309	102190309	LOC331177	similar to acetyl-Coenzyme A acetyltransferase 2, t-complex protein 1, related sequence 1																																																																					0	0.192146	0.888519	7.20932	17	13.139657	0.316795	0.442024	0.888519	0.12644	0.170884	0.101453	0.18679	0.121501	0.138793	0.228732	0.0278837	0.0288203	0.0742253	0.0624376	0	0.285269	0.0636764	0	0	0.228703	0.679324	0.210478	0.192616	0.0475499	0.627147	0	0.179176	0.445271	0.505071	0.153374	0	0	0	0
44820	ILM3170356	3170356	Olfr728	olfactory receptor 728																																																																					0	0.192111	1.00012	7.73998	14	49.062027	0.296396	0.419003	0.424279	0.0504036	0.271409	1.00012	0.602831	0.115497	0.934071	0.427776	0.113776	0.0275623	0	0	0	0.079977	0.0124219	0	0	0	0.0399521	0	0.422717	0.0457933	0.334503	0	0	0	0.49614	0.149913	0	0.267253	0	0
12742	ILM101850279	101850279	C230006B22Rik	RIKEN cDNA C230006B22 gene																																																																					0	0.192089	0.892382	7.36362	8	63.38491	0.159744	0.142365	0.284869	0.623162	0.174642	0.103663	0.189584	0.052229	0.0345968	0.445623	0.119763	0.0293398	0.0751744	0.0632932	0	0.288085	0.0134368	0	0	0.230402	0.381183	0.212116	0.194918	0	0.633263	0	0.54253	0.892382	0.167138	0.477525	0	0	0	0
40935	ILM100540184	100540184	LOC383023	similar to CUB and Sushi multiple domains 3																																																																					0	0.192087	1.14662	7.17316	15	47.842708	0.303069	0.206945	0.429965	1.14662	0.164785	0.0396414	0.0688094	0.383079	0.135658	0.0877925	0.280919	0.118353	0	0	0.0899115	0.0807899	0.0617502	0	0	0	0.0404813	0	0.0496481	0.0463712	0.337645	0.784175	0.176675	0.139914	0.163264	0.925962	0	0.268741	0	0
42587	ILM102030037	102030037	4930404O17Rik	RIKEN cDNA 4930404O17 gene																																																																					0	0.192079	0.751663	7.07233	14	125.129994	0.091591	0.298857	0.151402	0.12028	0.16181	0.0961182	0.0677985	0.224297	0.134118	0.221085	0.521502	0.0275623	0	0	0.638502	0.079977	0.0608088	0.698117	0.698117	0	0.0399521	0	0.186986	0.176838	0.141705	0	0.17544	0.138814	0.162076	0.465285	0	0.751663	0	0
7570	ILM100070280	100070280	LOC224046	similar to RIKEN cDNA 2310042E22																																																																					0	0.192074	0.972836	7.08559	16	21.062754	0.0910525	0.0751851	0.0282737	0.0149368	0.161221	0.327636	0.179537	0.0478856	0.133812	0.220585	0.026574	0.11665	0.0717567	0.0602153	0.0888749	0.277906	0.163839	0.244386	0.244386	0.224247	0.157915	0.206184	0.186617	0.17648	0.966747	0	0.175194	0.138595	0.972836	0	0	0.750978	0	0
34930	ILM1980692	1980692	Slc12a5	solute carrier family 12, member 5																																																																					0	0.192019	0.919156	6.977	2	164.825146	0.141376	0.0396533	0.150371	0.11948	0.269662	0.00161355	0.0140727	0.222985	0.0324245	0.220085	0.0264943	0.116369	0.0716053	0.220551	0.0887034	0.0796543	0.329782	0	0	0.223972	0.0397425	0.604767	0	0.176123	0.333255	0.779311	0.174949	0.138377	0.161603	0.919156	0.15539	0.26666	0.143792	0.26666
11721	ILM1050041	1050041	Retn	resistin												Retn		Retn											Retn																																												3	0.192017	0.465859	7.31525	8	3.657804	0.211717	0.420505	0.425411	0.120681	0.417515	0.191805	0.0679995	0.115889	0.134424	0.428609	0.0267342	0.285114	0.0720604	0.0604885	0.089219	0.278815	0.164684	0	0	0.224798	0.158589	0.206715	0.0491646	0.177197	0.142022	0.279893	0.175686	0.139033	0.162313	0.465859	0.156086	0.267549	0.144462	0.267549
17892	ILM4670270	4670270	4930579F01Rik	RIKEN cDNA 4930579F01 gene																																																																					0	0.192008	0.811422	7.23064	3	137.827059	0.209663	0.417506	0.423151	0.0502075	0.811422	0.19061	0.0675981	0.22364	0.133812	0.220585	0.277497	0.283964	0.254838	0.220954	0.303349	0.277906	0.163839	0.244386	0.244386	0.224247	0.157915	0.206184	0.422016	0.0456786	0.141389	0	0	0	0.161839	0.149685	0	0	0	0
4270	ILM1170138	1170138	Olfr722	olfactory receptor 722																																																																					0	0.192003	1.04325	7.14591	14	50.514598	0.0351396	0.324381	0.448635	0.0165235	0.00363402	1.04325	0.626818	0.399194	0.963164	0.0916843	0.0283917	0.0293398	0.0751744	0.0632932	0.0927409	0.288085	0.0134368	0.250771	0.250771	0.230402	0.165491	0.212116	0.194918	0.048272	0.0369653	0	0	0	0.167138	0.154785	0	0.273577	0	0
29968	ILM5720095	5720095	Olfr174	olfactory receptor 174																																																																					0	0.191994	0.750295	6.87045	16	58.823704	0.0905167	0.559856	0.422025	0.00231209	0.160634	0.507081	0.179093	0.00216568	0.586047	0.702284	0	0.116369	0.0716053	0.0600792	0	0.0796543	0.0604362	0	0	0.223972	0.157579	0.20592	0.421316	0.176123	0.0346939	0	0.174949	0.138377	0.494964	0.149458	0	0.750295	0	0
18957	ILM104150270	104150270	Scaf4	SR-related CTD-associated factor 4																																																																					0	0.191958	0.812833	7.73369	16	90.242597	0.181058	0.355835	0.692581	0.437287	0.0471223	0.112965	0.3942	0.0028017	0.148651	0.244831	0.03052	0.0315155	0.0791032	0.066842	0.0971694	0.299665	0.0698186	0.257983	0.257983	0.237362	0.174188	0.21883	0.0547666	0	0.0394993	0.812833	0.55775	0.462833	0	0.16058	0	0	0	0
45811	ILM460451	460451	Olfr1465	olfactory receptor 1465																																																																					0	0.191947	0.588479	7.2243	19	13.380628	0.289848	0.125697	0.263549	0.385188	0.267061	0.324053	0.354541	0.373319	0.583155	0.0854444	0.275239	0.0271556	0.0711533	0.0596729	0.088191	0.588479	0.0121918	0	0	0.22315	0.363888	0.205128	0.185148	0.175056	0.0344084	0.278086	0.174215	0.137724	0.160897	0.148779	0	0.265775	0	0
22836	ILM5390333	5390333	Chrm5	cholinergic receptor, muscarinic 5																																																																					0	0.191939	0.92694	7.03586	2	112.319587	0.410967	0.132527	0.272383	0.236414	0.276712	0.0982197	0.182675	0.585885	0.323036	0.224113	0.115455	0.288009	0.0728257	0.0611771	0.0900856	0.0809536	0.335638	0	0	0.226183	0.040588	0.208049	0.0497698	0.179002	0.0354672	0	0.176923	0.140135	0	0.92694	0	0.755789	0	0
29567	ILM5270008	5270008	1500003O22Rik	RIKEN cDNA 1500003O22 gene																																																																					0	0.191938	1.49682	7.20912	7	112.880769	0.228768	0.595791	1.49682	0.127283	0.286677	0.201624	0.371473	0.395106	0.0342085	0.442166	0	0.0289924	0.0745402	0.0627214	0	0.0827775	0.0640687	0	0	0	0.041781	0	0.434828	0	0.629179	0.284788	0.179681	0.142595	0.166159	0.153843	0	0	0	0
22854	ILM102120619	102120619	EG240055	predicted gene, EG240055																																																																					0	0.191935	0.969512	7.0999	17	26.57806	0.0551918	0.73485	0.623524	0.120681	0.0382325	0.191805	0.0679995	0.224956	0.319962	0.0191601	0.278633	0.0276444	0.0720604	0.221763	0.639346	0.278815	0.331966	0.244958	0.244958	0	0.158589	0	0	0.0459083	0.969512	0	0.175686	0.139033	0	0	0.156086	0	0.144462	0
38609	ILM940079	940079	Bzw2	basic leucine zipper and W2 domains 2																																																																					0	0.191931	1.14923	11.9014	12	36.819586	0.0644293	0.13333	0.218626	0.024681	0.0635562	0.26782	0.235677	0.00397711	0.172177	0.0274569	0.037033	0.038165	0.0907071	0.0773848	0	0.689975	0.217282	0	0	0.25728	0.446551	0.238081	0.507308	0	0.0471754	0	1.14923	0.984361	0	0.533383	0	0	0	0
35883	ILM105900066	105900066	Trip12	thyroid hormone receptor interactor 12																																																																					0	0.191931	0.8449	7.01805	1	84.753587	0.301725	0.131262	0.153484	0.599589	0.421146	0.0112651	0	0.583194	0.0329773	0.709523	0.8449	0.286848	0.0725185	0.222982	0.305726	0	0.566936	0	0	0.225628	0.0403749	0.207514	0.0495268	0.046255	0	0.280802	0	0	0.163026	0	0	0.268442	0	0
44895	ILM106510121	106510121	Trfp	Trf (TATA binding protein-related factor)-proximal protein																																																																					0	0.191928	1.02786	7.62334	17	47.113387	0.00763142	0.216054	0.0779395	0.0160752	0.0909043	0.342336	0.0708761	0.0510085	0.954751	0.440447	0.118021	0.121247	0.0742253	0.0624376	0.0916687	1.02786	0.0636764	0	0	0.228703	0.679324	0.210478	0.0508789	0.0475499	0.344021	0	0.538808	0.445271	0	0.153374	0	0	0	0
1073	ILM103190037	103190037	Scaf1	SR-related CTD-associated factor 1																																																																					0	0.191799	0.869391	7.19074	7	52.2697	0.0157097	0.743814	0.869391	0.051395	0.0872115	0.194217	0.182224	0.00225038	0.0330704	0.0877925	0.115174	0.287428	0.257459	0.22339	0.0899115	0.0807899	0.166386	0.246107	0.246107	0.225905	0.159945	0.207782	0.755971	0	0.143295	0.281106	0.176675	0.439597	0	0.151056	0	0	0	0
25107	ILM105340601	105340601	8030450B20Rik	RIKEN cDNA 8030450B20 gene																																																																					0	0.191778	1.40696	6.99689	12	39.246309	0.0313418	0.206945	0.0749353	0.0153542	0.0032834	0.194217	0.0688094	0.22761	0.135658	0.0877925	0.0270576	0.118353	0.257459	0.22339	0.0899115	0.0807899	0.0617502	0	0	0	0.0404813	0	0.188843	0.725602	0.975068	0	0	0	0.499095	0.151056	0.483317	1.40696	0.14536	0
5917	ILM100460102	100460102	D830035I06	hypothetical protein D830035I06																																																																					0	0.19175	0.894519	7.20967	5	108.864717	0.894519	0.08501	0.0801092	0.247579	0.443536	0.0425736	0.0723594	0.239218	0.333081	0.446491	0.120056	0.123315	0.0753338	0.23045	0	0	0.173815	0	0	0.230687	0	0.620242	0	0.184909	0	0	0	0	0.167383	0.478118	0.4934	0	0.463427	0.273883
45361	ILM1090343	1090343	Gm587	gene model 587, (NCBI)																																																																					0	0.19172	0.603952	7.34085	8	122.365681	0.0921323	0.0403762	0.15192	0.391116	0.162401	0.510817	0.603952	0.115889	0.588954	0.0191601	0.278633	0.0276444	0.0720604	0.0604885	0.089219	0.593367	0.0124684	0	0	0.224798	0.367804	0.206715	0.187356	0.177197	0.0349818	0.279893	0.175686	0.139033	0.496729	0.150141	0	0.267549	0	0
10046	ILM102850253	102850253	D130027K14Rik	RIKEN D130027K14Rik																																																																					0	0.191716	0.916259	7.03949	4	91.019914	0.205607	0.411562	0.614622	0.229014	0.267061	0.188239	0.0668023	0.0138675	0.132596	0.218594	0.112396	0.281679	0.54649	0.483926	0	0.0791729	0.162163	0	0	0.22315	0.0394301	0.205128	0.185148	0.0452229	0.0344084	0.278086	0.174215	0.137724	0	0.916259	0	0.265775	0	0
39959	ILM104730390	104730390	C14orf126	probable D-tyrosyl-tRNA(Tyr) deacylase 2																																																																					0	0.19167	0.785573	7.07512	12	53.093742	0.21798	0.133164	0.155063	0.0517968	0.165989	0.195434	0.183128	0.385059	0.594815	0.433642	0.0272208	0.118926	0.258339	0.224209	0	0	0.0621308	0	0	0.654412	0.160627	0.610509	0	0.0466045	0.619091	0.785573	0	0	0.163743	0	0	0.269339	0	0
45344	ILM102940554	102940554	Esr1	estrogen receptor 1 (alpha)	ESR1																																																																				0	0.191638	1.45714	7.4482	10	5.379753	0.0954391	0.133164	0.273199	0.237098	0.165989	0.0985741	0.363679	0.228948	0.136279	0.224621	0.115737	0	0	0	0.09026	1.01797	0	0	0	0	0.670975	0	0.0498918	0	0.33891	1.45714	0.177172	0.140357	0.500283	0	0	0	0	0
28372	ILM380537	380537	B230220N19Rik	RIKEN cDNA B230220N19 gene																																																																					0	0.1916	1.39157	6.9938	4	42.519864	0.141376	0.416013	0.422025	0.11948	0.0131239	0.0384909	0.0673983	0.222985	0.0324245	0.0189701	0.0264943	0.283391	0	0	0.0887034	0.277453	0.329782	0.244101	0.244101	0	0.661717	0	0.0488051	0.176123	1.39157	0.278987	0	0.138377	0	0	0.15539	0.26666	0.143792	0.26666
10915	ILM730162	730162	Prkcbp1	protein kinase C binding protein 1																																																																					0	0.191548	1.57166	8.7796	2	165.611029	0.49852	0.0552854	0.0363332	0.0192158	0.322632	0.0486627	0.0172287	0.262588	0.151747	0.772983	0.0313596	0.133238	0	0.0682269	0.0988895	0.0892469	0.373014	0.260757	0.260757	0	0.0460679	0	0.0559928	0.052454	0.159886	0	0.189346	0.151241	0.175475	1.57166	0.169004	0	0.156903	0.283921
32031	ILM104050397	104050397	9330166I09Rik	RIKEN 9330166I09Rik																																																																					0	0.191535	1.15514	7.08394	6	99.049398	0.325278	0.0845601	0.162632	0.246867	0.174642	0.0122502	0.0721456	1.15514	0	0.0916843	0.541137	0.123017	0.0751744	0.0632932	0.656501	0	0.173369	0	0	0	0	0	0.194918	0.184534	0	0.28603	0	0	0.167138	0	0.492799	0	0.462841	0.766248
11978	ILM105700110	105700110	8030451O07Rik	RIKEN cDNA 8030451O07 gene																																																																					0	0.191507	0.725477	7.00918	16	72.226815	0.15641	0.0444377	0.160436	0.244038	0.437211	0.201624	0.187717	0.122323	0.139429	0.725477	0.118599	0.0289924	0.0745402	0.0627214	0	0.286204	0.0132373	0	0	0.229268	0.164086	0.211022	0.0511289	0.415083	0.147187	0.284788	0.540045	0.446416	0.166159	0	0.159859	0.272357	0.148093	0.272357
