## Supplement Data 3 for "Genetic dissection of femoral and tibial microarchitecture" (part 20 of 21)

### Sheet: Table_Enriched_GO (continued)
GO Bone Analysis by Jing Wang in Bing Zhang group (min P values was 1.1 E-16)
45277	ILM780273	780273	EG545510	predicted gene, EG545510																																																																					0	0.191468	0.719212	7.5764	3	30.458908	0.295077	0.201641	0.150886	0.0149368	0.161221	0.508323	0.179537	0.377194	0.587014	0.0190332	0.113499	0.11665	0.254838	0.220954	0	0.0798155	0.0606222	0	0	0.224247	0.0398472	0.206184	0.186617	0.719212	0	0	0.175194	0.138595	0.495551	0.149685	0.155621	0.266956	0.144015	0.266956
3422	ILM101850129	101850129	LOC240089	similar to H3 histone, family 3B																																																																					0	0.191455	0.840978	7.00154	17	36.364161	0.143664	0.0759973	0.425411	0.391116	0.417515	0.03898	0.180428	0.379146	0.319962	0.221587	0.840978	0.0276444	0.0720604	0.0604885	0.639346	0	0.0609959	0.244958	0.244958	0.224798	0	0.206715	0	0.177197	0	0.279893	0	0	0	0	0.156086	0.267549	0.144462	0.267549
25306	ILM102510411	102510411	C630035D16Rik	hypothetical Trp-Asp (WD) repeats profile/Trp-Asp (WD) repeats circular profile/G-protein beta WD-40 repeats containing protein																																																																					0	0.191318	0.857017	7.08477	11	29.733058	0.835148	0.0759973	0.0737642	0.120681	0.0857734	0.191805	0.180428	0.379146	0.134424	0.0191601	0.114054	0.117215	0.255708	0.488411	0.304297	0	0.857017	0.244958	0.244958	0	0	0.206715	0.187356	0.177197	0.0349818	0.279893	0	0	0.162313	0.465859	0	0.267549	0	0
34944	ILM102100739	102100739	AW743872	AW743872																																																																					0	0.191277	0.753722	7.23927	7	52.901696	0.0559147	0.205164	0.427682	0.0509962	0.0864897	0.0393094	0.0684032	0.0486488	0.0328845	0.222594	0.279773	0.0278093	0.0723655	0.0607629	0.305249	0.595006	0.0613719	0.700126	0.700126	0	0.36912	0	0.0494057	0.177917	0.142657	0	0.531461	0.438473	0	0	0	0.753722	0	0
45969	ILM1940376	1940376	Wibg	within bgcn homolog (Drosophila)																																																																					0	0.191256	1.00456	7.37954	4	90.649219	0.139868	0.294197	0.419781	0.118685	0.159466	0.324945	0.355293	0.22168	0.316918	0.0188445	0.112671	0.0272364	0.0713036	0.059808	0.0883614	1.00456	0.0122375	0	0	0.223424	0.659678	0.205391	0.185514	0.175411	0.140446	0.278386	0.174459	0.137941	0.161132	0.149005	0	0.26607	0	0
19623	ILM100630022	100630022	1700087I21Rik	RIKEN cDNA 1700087I21 gene																																																																					0	0.191232	0.976798	7.10377	14	103.746176	0.0559147	0.0768173	0.152961	0.234374	0.274049	0.0112096	0.0143291	0.116675	0.0328845	0.0873178	0.524261	0.534783	0.256582	0.222575	0.305249	0.0804637	0.565846	0.245531	0.245531	0	0.0402687	0	0.0494057	0.405303	0.142657	0.280498	0	0	0.976798	0	0.156552	0.268144	0.14491	0
45832	ILM107210414	107210414	A330044P14Rik	RIKEN cDNA A330044P14 gene																																																																					0	0.191179	1.00456	7.34533	6	123.900145	0.0894535	0.199034	0.264341	0.118685	0.267925	0.188829	0.355293	0.374284	0.132899	0.0856764	0.275802	0	0	0	0.301933	1.00456	0	0.243532	0.243532	0	0.659678	0	0.185514	0	0.608196	0.278386	0.174459	0.137941	0.161132	0.149005	0	0	0	0
44961	ILM105390059	105390059	LOC232619	similar to Nucleoside diphosphate kinase B																																																																					0	0.191091	1.0082	7.38834	6	20.445716	0.142135	0.201641	0.620543	0.119879	0.161221	0.0957721	0.357561	0.820658	0.133812	0.220585	0.113499	0	0	0	0.0888749	1.0082	0	0	0	0	0.662739	0	0.0489246	0.0456786	0.333879	0.279289	0.175194	0.138595	0.161839	0	0.155621	0	0.144015	0.266956
11556	ILM102340035	102340035	F730031O20Rik	RIKEN cDNA F730031O20 gene																																																																					0	0.19105	1.05359	7.08041	2	172.251402	0.40762	0.0772303	0.0289293	0.121894	0.603358	0.0112651	0.0143809	0.583194	0.135349	1.05359	0.280346	0.118067	0	0	0.0897378	0.280184	0.165959	0.245819	0.245819	0	0.369779	0	0	0	0.616099	0.280802	0.176427	0.439034	0	0.150827	0	0	0	0
2688	ILM6350286	6350286	Vprbp	Vpr (HIV-1) binding protein																																																																					0	0.191048	1.15526	8.87829	9	106.782781	0.543239	0.0793249	0.274839	1.15526	1.08537	0.0403135	0.0696288	0.230293	0.0334454	0.0887497	0.529824	0.0283102	0.0732891	0.0615942	0.308123	0	0.0625137	0.247262	0.247262	0	0	0	0.429082	0.046839	0.14458	0.282326	0	0	0.164223	0	0	0.269939	0	0
28591	ILM4060707	4060707	Tspan9	tetraspanin 9																																																																					0	0.191027	0.948795	7.55928	6	127.915266	0.241155	0.228414	0.166544	0.633123	0.17912	0.208644	0.380241	0.12694	0.0352872	0.0934408	0.294441	0.125116	0.0762982	0.0643071	0	0.084646	0.0662695	0	0	0.232405	0.0430104	0.214047	0.442864	0	0.64048	0.80047	0	0	0.168866	0.948795	0	0	0	0
16269	ILM105340427	105340427	Lyzs	lysozyme																																																																					0	0.190998	0.871286	6.94557	10	116.71003	0.0570148	0.746069	0.871286	0.122709	0.00330431	0.333993	0.362909	0.384068	0.135968	0	0.115455	0.118639	0.0728257	0.223799	0.306682	0	0.166814	0.246395	0.246395	0.226183	0.040588	0.208049	0.189217	0.0464877	0.618092	0	0	0	0.499688	0.151286	0	0	0	0
9261	ILM102970324	102970324	LOC386182	similar to RNP particle component																																																																					0	0.190991	0.841403	6.99256	18	17.671357	0.222242	0.135738	0.276488	0.239851	0.281202	0.338605	0.18495	0.841403	0.0336345	0.226667	0.284384	0.12008	0.260109	0.225855	0.309088	0	0.339351	0	0	0	0.0411258	0	0.430511	0	0.623105	0.282939	0	0.141247	0.50267	0.152442	0	0	0	0
44495	ILM4010019	4010019	Prl2c5	prolactin family 2, subfamily c, member 5																																																																					0	0.190976	0.576519	7.12063	13	13.28391	0.39935	0.5617	0.26673	0.119879	0.161221	0.327636	0.179537	0.576519	0.31874	0.086376	0.113499	0.531073	0.254838	0.220954	0.303349	0	0.330508	0.244386	0.244386	0.224247	0.0398472	0.206184	0.0489246	0.0456786	0.141389	0.279289	0	0	0	0	0	0.266956	0	0
6825	ILM2230121	2230121	Lrrc61	leucine rich repeat containing 61																																																																					0	0.190946	0.654469	8.09606	6	48.520257	0.0736264	0.654469	0.479317	0.140124	0.103286	0.570048	0.395038	0.256553	0.634468	0.0222531	0.30549	0.0316097	0	0	0	0.300159	0.0147546	0	0	0	0.174561	0	0.456366	0.0514065	0.364601	0	0.558396	0.463433	0	0.160827	0	0.281366	0	0
45400	ILM106130601	106130601	Gpr25	G protein-coupled receptor 25																																																																					0	0.190943	1.00577	7.38877	1	138.076398	0.0537708	0.1999	0.617576	0.230343	0.160049	0.189421	0.599481	0.222332	0.317524	0.085909	0.276366	0.0273175	0	0	0.0885322	1.00577	0.0122833	0	0	0	0.660697	0	0.0486859	0.0454502	0.332633	0.278686	0.174704	0.138159	0.161368	0	0.155159	0	0.14357	0.266365
29177	ILM3780609	3780609	XM_126996.3	RIKEN cDNA C730036B14																																																																					0	0.190938	0.660373	7.18533	12	66.198439	0.557743	0.593852	0.442722	0.126861	0.285758	0.529886	0.187253	0.599515	0.139111	0.0904499	0.11831	0.12154	0.26234	0.227931	0	0.0826099	0.171156	0	0	0.660373	0.0416711	0.616325	0.434105	0	0.0364588	0	0	0	0.165916	0	0	0	0	0
35198	ILM5130685	5130685	Dgat2	diacylglycerol O-acyltransferase 2																																																																					0	0.190931	1.11033	10.7882	7	106.302475	0.14078	0.0624573	0.195151	0.288207	0.000669008	0.00251732	0	0.00330183	0	0.0245107	0	0	0	0	0	1.10589	0.0765477	0	0	0	0.745716	0	0.0589677	0.0553115	0.0429217	0.835346	1.11033	0.947411	0	0.168187	0.17447	0	0.162176	0.290775
10356	ILM100430021	100430021	1700129I04Rik	RIKEN cDNA 1700129I04 gene																																																																					0	0.190905	0.857358	7.1998	7	89.791325	0.219039	0.578529	0.43341	0.857358	0.0883046	0.196045	0.364451	0.229619	0.595798	0.0885094	0.11602	0.119213	0.0731343	0.0614549	0.0904348	0.282021	0.0623219	0	0	0.22674	0.16097	0.208586	0.0500141	0.17973	0.0356633	0.28202	0.177421	0.140579	0	0	0.157724	0.269639	0.146037	0
46533	ILM106040435	106040435	LOC382643	similar to KIAA2019 protein																																																																					0	0.190899	0.750295	7.39749	12	113.232579	0.0905167	0.296519	0.265932	0.0500121	0.160634	0.190014	0.356804	0.376222	0.133507	0.0861422	0.113222	0	0	0	0.302876	0.590917	0	0.244101	0.244101	0	0.365841	0	0.186249	0.176123	0.141074	0.278987	0	0	0.161603	0	0.47924	0	0.449629	0.750295
39822	ILM103140441	103140441	AA474455	expressed sequence AA474455																																																																					0	0.190899	1.4295	7.10866	5	36.818907	0.0184017	0.145094	0.288286	0.0555502	0.447371	0.0124939	0.0155141	0.241323	0.0349896	0.449107	0.29264	0.0296915	0	0	0.315939	0	0.0136394	0.715109	0.715109	0	0	0	0.0521416	0.420785	0.149841	0	0	0	0.168123	0.479901	0	1.4295	0	0
17388	ILM105340402	105340402	EG384574	predicted gene, EG384574																																																																					0	0.190895	0.784874	7.293	7	24.585865	0.683118	0.00781103	0.0291956	0.396122	0.276712	0.0398084	0.0690133	0.228278	0.323036	0.711954	0.0271391	0.118639	0.257898	0.223799	0.0900856	0.0809536	0.0619402	0	0	0.653755	0.040588	0.609868	0	0	0.143615	0.784874	0	0	0.163503	0.468742	0	0	0	0
40358	ILM101570438	101570438	V1rg5	vomeronasal 1 receptor, G5																																																																					0	0.190884	0.63514	7.23295	7	12.432978	0.0894535	0.294197	0.419781	0.229677	0.267925	0.188829	0.355293	0.374284	0.584117	0.42446	0.517848	0.115808	0.0713036	0.059808	0.63514	0.589291	0.328333	0	0	0	0.364538	0	0	0	0.140446	0.278386	0	0	0.161132	0	0	0	0	0
940	ILM103830440	103830440	LOC223526	similar to eukaryotic translation initiation factor 2, subunit 1 (alpha )																																																																					0	0.190875	0.662377	7.17957	15	44.114776	0.230979	0.219794	0.283174	0.245448	0.439731	0.102921	0.188648	0.397145	0.140068	0.0911886	0.11918	0.29568	0.263689	0.229187	0.092382	0.0831139	0.345376	0.250182	0.250182	0.662377	0.0420018	0.618279	0.0513801	0.04803	0.0367618	0	0.180189	0.143047	0.166648	0	0	0.272966	0	0
45147	ILM6370474	6370474	Ap3m2	adaptor-related protein complex 3, mu 2 subunit																																																																					0	0.190847	1.01023	7.49486	8	24.253215	0.0157097	0.426559	0.429965	0.0153542	0.0872115	1.01023	0.917746	0.22761	0.940909	0.0194164	0.115174	0.0279753	0.0726719	0.0610387	0	0.0807899	0.0617502	0	0	0.225905	0.0404813	0.207782	0.42624	0.178639	0	0	0.176675	0.139914	0.163264	0.151056	0	0.268741	0	0
45174	ILM5080193	5080193	Syt4	synaptotagmin 4																																																																					0	0.19084	0.602831	7.46024	18	31.582459	0.142898	0.128763	0.267531	0.23235	0.271409	0.509568	0.602831	0.224297	0.587983	0.0190965	0.278064	0.0275623	0.0719083	0.0603517	0.0890467	0.592549	0.0124219	0	0	0.224523	0.367149	0.206449	0.186986	0.176838	0.0348856	0.27959	0.17544	0.138814	0.162076	0.149913	0	0.267253	0	0
35196	ILM103940164	103940164	A730052K04Rik	RIKEN cDNA A730052K04 gene																																																																					0	0.190822	0.653098	7.05765	8	73.913346	0.0566459	0.01941	0.00787791	0.051395	0.0872115	0.0396414	0	0.0490347	0.135658	0.431958	0.0270576	0.118353	0.257459	0.491426	0.0899115	0.0807899	0.166386	0.246107	0.246107	0.653098	0.0404813	0.609227	0.0496481	0.406685	0.337645	0	0	0	0.163264	0.151056	0.483317	0.268741	0.453601	0.268741
37187	ILM2350020	2350020	2700090O03Rik	RIKEN cDNA 2700090O03 gene																																																																					0	0.190815	0.664787	7.09573	8	34.852593	0.0921323	0.420505	0.425411	0.00234995	0.0382325	0.191805	0.180428	0.115889	0.319962	0.221587	0	0.285114	0.255708	0.221763	0	0.278815	0.164684	0	0	0.224798	0.664787	0.206715	0	0.177197	0.142022	0	0.175686	0.437352	0.162313	0.150141	0.480982	0	0.451326	0
16383	ILM6400167	6400167	Dst	dystonin																																																																					0	0.190811	0.592549	7.09167	1	34.236537	0.525054	0.298857	0.151402	0.0504036	0.16181	0.191207	0.179982	0.577848	0.587983	0.427776	0.113776	0.0275623	0.0719083	0.0603517	0.303823	0.592549	0.0608088	0.244672	0.244672	0.224523	0.367149	0.206449	0.0490445	0	0.141705	0	0.17544	0.138814	0.162076	0.149913	0	0	0	0
39218	ILM106040541	106040541	Keap1	kelch-like ECH-associated protein 1																																																																					0	0.19075	1.04396	7.158	9	21.043623	0.664146	0.296519	0.150371	0.11948	0.593981	0.190014	0.179093	0.114718	0.0324245	1.04396	0.113222	0.0273989	0	0	0	0.0796543	0.163419	0	0	0	1.03773	0	0.421316	0.0455642	0.141074	0	0.174949	0.435677	0.161603	0	0.15539	0	0.143792	0
35648	ILM100940341	100940341	Timm10	translocase of inner mitochondrial membrane 10 homolog (yeast)																																																																					0	0.190729	0.979258	7.41431	12	72.233619	0.219039	0.209642	0.274018	0.237783	0.166594	0.196045	0.183582	0.0496191	0.595798	0.0885094	0.282646	0.119213	0.0731343	0.0614549	0.0904348	0.0812819	0.167674	0.246973	0.246973	0.22674	0.0408022	0.208586	0	0.0467216	0.979258	0	0.177421	0.140579	0.500878	0	0.157724	0	0.146037	0.269639
5132	ILM103440239	103440239	Ift140	intraflagellar transport 140 homolog (Chlamydomonas)		Ift140																																											Ift140																								2	0.190721	0.665092	7.33585	17	25.233394	0.449339	0.61749	0.665092	0.251891	0.296967	0.106299	0.380241	0.243445	0.14298	0.235573	0.294441	0.029958	0	0	0.0940093	0.615948	0.0137934	0.252847	0.252847	0	0.385987	0	0.19764	0.049129	0.150849	0	0	0	0.168866	0	0.162516	0	0.15065	0.275729
12169	ILM102480053	102480053	LOC242525	similar to zinc finger protein 352																																																																					0	0.190714	0.598757	6.94301	4	90.02637	0.311243	0.135738	0.157192	0.239851	0.429728	0.338605	0.366777	0.389049	0.598757	0.437031	0.531692	0.12008	0.260109	0.225855	0.309088	0.0817772	0.0628989	0.247843	0.247843	0.227579	0.0411258	0.209394	0.0503828	0	0.145227	0	0.178171	0.141247	0	0	0	0	0	0
28540	ILM2640487	2640487	Flt3	FMS-like tyrosine kinase 3																																																																					0	0.190692	0.585885	7.12731	5	148.142417	0.410967	0.574753	0.272383	0.236414	0.423582	0.194825	0.0690133	0.585885	0.0331637	0.224113	0.115455	0.288009	0.555204	0.492182	0.0900856	0	0.335638	0.246395	0.246395	0.226183	0.040588	0.208049	0.189217	0	0.143615	0.28141	0	0	0	0	0	0	0	0
41382	ILM4560193	4560193	Olfr1448	olfactory receptor 1448																																																																					0	0.190669	0.783478	6.96296	19	12.994191	0.145983	0.041111	0.153484	0.121894	0.0387848	0.0975145	0.181773	0.11707	0.135349	0.0875548	0.0269764	0.118067	0.25702	0.222982	0.0897378	0.595828	0.165959	0.245819	0.245819	0.225628	0.667874	0.207514	0.18847	0.046255	0.0352722	0.783478	0.532069	0.439034	0	0	0	0.268442	0	0
4027	ILM105130706	105130706	Etnk1	ethanolamine kinase 1																																																																					0	0.190662	0.980659	7.29079	6	143.03174	0.00724071	0.0793249	0.0295994	0.0522016	0.039722	0.336753	0.0696288	0.0498153	0.324895	0.225642	0	0.289761	0.0732891	0.22503	0	0.282483	0.868865	0	0	0	0.373095	0.208855	0.429082	0	0.980659	0.282326	0.17767	0.441856	0.164223	0.470483	0	0	0	0
15523	ILM6020239	6020239	Atp9b	ATPase, class II, type 9B																																																																					0	0.190661	0.780003	6.96507	18	81.033109	0.142135	0.0398929	0.0731851	0.231679	0.0378684	0.0386533	0.0675981	0.22364	0.032516	0.220585	0.026574	0.0274805	0	0.0602153	0	0.591732	0.163839	0	0	0	0.366494	0	0.0489246	0.17648	0.611147	0.780003	0.529041	0.436234	0.161839	0.464712	0.47982	0	0.450194	0
45297	ILM5720184	5720184	A230072I06Rik	RIKEN cDNA A230072I06 gene																																																																					0	0.190648	0.732277	7.49792	8	12.280552	0.0544772	0.201641	0.26673	0.0502075	0.270534	0.732277	0.601712	0.22364	0.587014	0.0190332	0.277497	0.11665	0.254838	0.220954	0.0888749	0.277906	0.0606222	0	0	0.224247	0.157915	0.206184	0.186617	0.17648	0	0	0.175194	0.138595	0.495551	0.149685	0	0.266956	0	0
43253	ILM105670215	105670215	LOC245093	similar to elongin A3																																																																					0	0.190634	0.853335	7.201	8	57.978557	0.295077	0.730403	0.423151	0.00232464	0.270534	0.19061	0.0675981	0.0141284	0.31874	0.086376	0.026574	0.853335	0.254838	0.220954	0	0.277906	0.561505	0	0	0.224247	0.157915	0.206184	0	0	0.333879	0	0.529041	0.436234	0	0	0	0	0	0
12998	ILM2510408	2510408	Trpm7	transient receptor potential cation channel, subfamily M, member 7																																																																					0	0.190587	1.12053	7.12336	2	126.617825	0.680722	0.426559	0.0749353	0.122301	0.604933	0.0396414	0.0144329	1.12053	0.0330704	0.223605	0.280919	0.0279753	0.0726719	0.0610387	0.0899115	0.0807899	0.0617502	0.246107	0.246107	0	0.0404813	0	0.188843	0.178639	0.0353696	0.281106	0	0	0.978787	0	0	0.268741	0	0
27247	ILM103060180	103060180	Rarb	retinoic acid receptor, beta		Rarb																																											Rarb	Rarb			Rarb	Rarb	Rarb	Rarb																	7	0.190583	1.00577	7.19645	14	17.651252	0.0537708	0.00729709	0.0075478	0.0148001	0.160049	0.0383292	0.067199	0.0139974	0.133202	0.219587	0.0264148	0.282819	0.253971	0.220149	0	1.00577	0.329057	0	0	0.223698	0.660697	0.205655	0.0486859	0.401188	0.332633	0	0.174704	0.138159	0	0	0.478661	0.266365	0.449065	0.266365
34028	ILM2510711	2510711	TRBV3-1	T cell receptor beta variable 3-1																																																																					0	0.190572	0.92694	7.17614	6	41.507924	0.0570148	0.132527	0.154535	0.0154248	0.0137162	0.0982197	0.0690133	0.117864	0.0331637	0.224113	0.0271391	0.288009	0.555204	0.492182	0.0900856	0	0.166814	0.246395	0.246395	0.226183	0	0.208049	0.426949	0.726673	0.0354672	0	0	0	0	0.92694	0	0.755789	0.145585	0
45511	ILM4670541	4670541	Col4a3bp	procollagen, type IV, alpha 3 (Goodpasture antigen) binding protein																																																																					0	0.190567	0.977792	7.89519	13	97.738005	0.0562793	0.131262	0.270757	0.0152838	0.0387848	0.332165	0.361373	0.11707	0.591877	0	0.0269764	0.0278922	0.0725185	0.0609007	0.0897378	0.595828	0.0615608	0.245819	0.245819	0.225628	0.369779	0.207514	0.18847	0.046255	0	0	0.532069	0.439034	0.977792	0.150827	0	0	0	0
22318	ILM102900075	102900075	D330001F19Rik	RIKEN D330001F19Rik																																																																					0	0.190528	0.965117	9.11518	6	31.372367	0.118209	0.0954615	0.175814	0.26374	0.189752	0.219262	0.200683	0.0571704	0.632366	0.466045	0.0304281	0.0314216	0.0789351	0.06669	0.0969803	0.299172	0.0696048	0.257677	0.257677	0.237067	0.173816	0.218545	0.0546321	0	0.363235	0	0.186674	0.148846	0.522917	0.965117	0	0	0	0
7997	ILM2190278	2190278	Ropn1l	ropporin 1-like																																																																					0	0.190509	0.869391	7.21578	15	31.371053	0.146764	0.572872	0.869391	0.122301	0.275822	0.0978665	0.0688094	0.0145286	0.135658	0.710738	0.115174	0.0279753	0.0726719	0.0610387	0.0899115	0.0807899	0.0126563	0.246107	0.246107	0	0.159945	0	0.188843	0.0463712	0.617095	0.281106	0.176675	0.139914	0.163264	0.468164	0	0.268741	0	0
31476	ILM106200603	106200603	Spaca5	sperm acrosome associated 5																																																																					0	0.190497	1.02974	7.08916	X	20.645721	0.0544772	0.0398929	0.26673	0.0502075	0.0850626	0.19061	0.357561	0.0478856	0.93271	0.086376	0.026574	0.0274805	0.0717567	0.0602153	0.0888749	0.591732	0.0123755	0	0	0.224247	0.366494	0.206184	0	0.0456786	0.0347896	0.279289	1.02974	0.87115	0.161839	0	0	0.266956	0	0
29383	ILM103130687	103130687	Herc1	hect (homologous to the E6-AP (UBE3A) carboxyl terminus) domain and RCC1 (CHC1)-like domain (RLD) 1																																																																					0	0.190371	0.66994	7.14007	9	66.268315	0.147547	0.00253523	0.0291956	0.236414	0.423582	0.0113769	0.0144851	0.585885	0	0.0880308	0.527035	0.118639	0.257898	0.223799	0	0.597475	0.166814	0	0	0	0.66994	0	0.189217	0.179002	0.143615	0	0.533286	0.44016	0.163503	0.151286	0.157254	0	0.145585	0.26904
44923	ILM3180450	3180450	Amt	aminomethyltransferase																																																																					0	0.190357	0.931351	7.51609	9	108.159281	0.0298	0.200769	0.422025	0.11948	0.0847092	0.507081	0.600596	0.222985	0.931351	0	0.276931	0.0273989	0.0716053	0.0600792	0.0887034	0.590917	0.0123293	0	0	0.223972	0.365841	0.20592	0.0488051	0.176123	0.0346939	0.278987	0.174949	0.138377	0.161603	0.149458	0	0.26666	0	0
17238	ILM3520048	3520048	B4galnt2	beta-1,4-N-acetyl-galactosaminyl transferase 2																																																																					0	0.190353	1.45041	7.12605	11	95.727414	0.0551918	0.0759973	0.0737642	0.233023	0.000391346	0.0964655	0.014226	0.0142606	0.134424	0	0.0267342	0.285114	0.551224	0.488411	0.089219	0.593367	0.164684	0	0	0.224798	0.367804	0.206715	0.0491646	0.177197	0.335129	1.45041	0	0	0.496729	0	0	0.267549	0	0
24363	ILM670113	670113	Zic1	zinc finger protein of the cerebellum 1		Zic1																																																																			1	0.190334	0.712326	7.19712	9	91.255589	0.00603396	0.296208	0.538121	0.0713854	0.0216926	0.252672	0.224859	0.00358436	0.68267	0	0.0349624	0.145382	0.297956	0.2612	0	0.322811	0.0801501	0	0	0.712326	0.19181	0.667069	0.0611945	0	0	0	0.587805	0.4908	0	0.520656	0	0	0	0
14589	ILM4730619	4730619	Olfr536	olfactory receptor 536																																																																					0	0.190333	0.485078	7.27087	7	147.688193	0.0960002	0.209642	0.075825	0.237783	0.166594	0.335831	0.0694231	0.0496191	0.136591	0.225131	0.282646	0.289176	0.25878	0.224619	0.307642	0.282021	0.167674	0.246973	0.246973	0	0.16097	0	0.189967	0.17973	0.339544	0.28202	0.177421	0.140579	0	0.151747	0.485078	0	0.455317	0
27098	ILM5670722	5670722	Olfr611	olfactory receptor 611																																																																					0	0.190332	1.10571	7.12861	7	110.666263	0.521083	0.416013	0.422025	0.591473	0.413913	0.190014	0.0673983	1.10571	0.0324245	0.220085	0.837076	0.0273989	0.0716053	0.0600792	0.0887034	0	0.0123293	0	0	0.223972	0	0.20592	0.186249	0	0.0346939	0.278987	0	0	0	0.46414	0	0	0	0
44124	ILM101580070	101580070	Krtap5-1	keratin associated protein 5-1																																																																					0	0.190318	0.555204	7.11643	7	149.482289	0.53712	0.20784	0.43111	0.236414	0.0875745	0.333993	0.362909	0.228278	0.323036	0.0880308	0.115455	0.288009	0.555204	0.492182	0.0900856	0	0.335638	0	0	0.226183	0	0.208049	0.189217	0.179002	0.0354672	0	0	0	0.499688	0.151286	0	0.26904	0	0
11307	ILM3780746	3780746	Spats1	spermatogenesis associated, serine-rich 1																																																																					0	0.190287	1.03348	6.94107	17	45.586408	0.13912	0.198171	0.418663	0.00227483	0.03715	0.188239	0.354541	0.0471338	0.316313	0.0854444	0.0262565	0	0	0	0.088191	1.00335	0	0	0	0	1.03348	0	0.0484484	0.0452229	0.331392	0	0.526634	0.867359	0	0.148779	0.154697	0	0.143126	0.265775
23903	ILM2060204	2060204	Zfp128	zinc finger protein 128																																																																					0	0.190271	0.993371	6.86485	7	13.478011	0.101771	0.140348	0.0308429	0.408381	0.0920399	0.202253	0.188182	0.122736	0.33054	0.230293	0.538285	0.548938	0.263239	0.228768	0.312493	0	0.344617	0.249888	0.249888	0.229551	0	0.211295	0	0	0.993371	0.285098	0	0	0.166403	0	0	0	0	0
35210	ILM105290739	105290739	9630025O15Rik	RIKEN 9630025O15Rik																																																																					0	0.190247	0.924011	7.11867	5	27.604338	0.675951	0.302393	0.427682	0.0509962	0.0864897	0.331255	0.181324	0.581853	0.0328845	0.0873178	0	0.0278093	0.0723655	0.222575	0	0	0.0613719	0	0	0	0.0402687	0	0.753797	0.405303	0	0	0	0	0	0.924011	0.482148	0.268144	0.452462	0
5513	ILM104060528	104060528	Kif1b	kinesin family member 1B																																																																					0	0.190232	0.991811	7.2023	4	148.612938	0.116202	0.350417	0.473029	0.0591032	0.187716	0.563161	0.650571	0.0565015	0.991811	0.24262	0.125763	0.0311417	0.0784333	0.0662362	0	0.297699	0.014481	0	0	0.236184	0.172706	0.217692	0	0	0.361196	0	0.555175	0.460444	0	0.159597	0	0	0	0
21697	ILM4210594	4210594	Strbp	spermatid perinuclear RNA binding protein (interleukin enhancer binding factor 3-like)																																																																					0	0.19022	1.00934	7.3351	2	37.338965	1.00934	0.416013	0.150371	0.11948	0.269662	0.190014	0.0673983	0.0476966	0.0324245	0.220085	0.276931	0.116369	0.254404	0.220551	0.636818	0.277453	0.0604362	0.244101	0.244101	0	0.157579	0	0.0488051	0.0455642	0.333255	0	0.174949	0.138377	0	0.149458	0.15539	0	0.143792	0.26666
26620	ILM102970121	102970121	4930432B10Rik	RIKEN cDNA 4930432B10 gene																																																																					0	0.190206	0.854081	7.05266	10	10.964722	0.0910525	0.128144	0.0282737	0.00232464	0.0850626	0.0957721	0.0675981	0.22364	0.31874	0.220585	0.026574	0.531073	0.254838	0.486911	0	0.0798155	0.854081	0	0	0.224247	0.0398472	0.605401	0.0489246	0.17648	0.0347896	0	0	0	0.161839	0	0.47982	0	0.450194	0.750978
12874	ILM100670242	100670242	D030059C06Rik	RIKEN cDNA D030059C06 gene																																																																					0	0.190182	0.987722	6.94246	2	155.287472	0.987722	0.123292	0.146812	0.582136	0.58321	0.185896	0.0660158	0.565989	0.13139	0.693935	0.513317	0.0268346	0.0705554	0.0591356	0.0875129	0	0.0591498	0	0	0	0	0	0.0479771	0.0447719	0.328925	0.276889	0	0	0.159962	0.460157	0	0.264601	0	0
44215	ILM103130047	103130047	Erc1	ELKS/RAB6-interacting/CAST family member 1	ERC1																																																																				0	0.190181	0.748391	7.28679	6	119.797894	0.141376	0.296519	0.150371	0.0500121	0.160634	0.326737	0.179093	0.0140627	0.318132	0.426115	0.113222	0.283391	0.254404	0.486163	0.0887034	0.277453	0.329782	0	0	0.223972	0.365841	0.604767	0.748391	0	0.0346939	0.278987	0.174949	0.138377	0	0	0	0	0	0
10601	ILM104570131	104570131	Wls	wntless homolog (G protein-coupled receptor 177)	WLS																																																																				0	0.190152	0.760645	7.39661	3	159.51153	0.314008	0.081037	0.030146	0.40323	0.0404869	0.0409964	0.0704579	0.120684	0.13816	0.0199396	0.0277165	0.0286493	0.0739118	0.0621551	0.0913143	0.0821092	0.0130407	0.248425	0.248425	0	0.162693	0	0	0.734221	0.145877	0.283554	0.178672	0.141694	0.503869	0.472816	0.48803	0.760645	0.458193	0
42785	ILM4540022	4540022	9930109F21Rik	RIKEN cDNA 9930109F21 gene																																																																					0	0.190145	0.986286	7.09059	Un	1	0.422866	0.081037	0.0773298	0.611961	0.169648	0.100726	0.0704579	0.120684	0.0338248	0.0897173	0.117446	0.120662	0.0739118	0.0621551	0.310057	0.284337	0.340848	0.248425	0.248425	0	0.162693	0	0.0506302	0.181562	0.986286	0.283554	0.178672	0.141694	0.165188	0.152907	0.158906	0	0.147175	0.271145
23641	ILM106840091	106840091	EG380907	predicted gene, EG380907																																																																					0	0.19012	0.962617	7.0611	14	59.797176	0.0293723	0.294197	0.0723245	0.0496235	0.0840065	0.188829	0.0670004	0.00214207	0.316918	0.0856764	0.0263355	0.115808	0.0713036	0.059808	0	0.276549	0.16258	0	0	0.223424	0.364538	0.205391	0.185514	0.400506	0.962617	0.278386	0.527235	0.434565	0	0.149005	0.154928	0.26607	0.143348	0.26607
42841	ILM102120020	102120020	MJ-2000-101_1500	MJ-2000-101_1500 (Illumina MJDC Stanford Doped Control Probe)																																																																					0	0.190083	0.750978	7.38505	Z	1	0.666493	0.128144	0.0282737	0.389131	0.0850626	0.0016229	0.0141236	0.377194	0.032516	0.086376	0.520586	0.0274805	0	0	0.303349	0.277906	0.0606222	0.244386	0.244386	0	0.157915	0	0	0.17648	0	0.279289	0.529041	0.436234	0.495551	0.149685	0	0.750978	0	0
46026	ILM104230390	104230390	10181072_311_rc	lactate dehydrogenase-elevating virus																																																																					0	0.190059	0.911679	7.45176	Z	1	0.0304522	0.300032	0.86185	0.0506004	0.0857734	0.329441	0.911679	0.379146	0.588954	0.0868456	0.114054	0	0	0	0.304297	0.593367	0	0.244958	0.244958	0	0.367804	0	0.0491646	0	0.142022	0.279893	0	0	0.496729	0	0	0	0	0
40923	ILM102630022	102630022	E130110O22Rik	RIKEN cDNA E130110O22 gene																																																																					0	0.190052	0.920124	6.96373	8	63.985365	0.39935	0.201641	0.423151	0.84166	0.161221	0.327636	0.357561	0.377194	0.587014	0.220585	0.277497	0.0274805	0.0717567	0.0602153	0.0888749	0	0.0606222	0	0	0.224247	0	0.206184	0.186617	0	0	0.279289	0	0	0.161839	0.920124	0	0	0	0
5786	ILM106660026	106660026	Kcnc2	potassium voltage gated channel, Shaw-related subfamily, member 2																																																																					0	0.19001	1.45489	6.97352	10	111.904019	1.03136	0.206945	0.0290622	0.122301	0.164785	0.0396414	0	0.584538	0.0330704	0.223605	0.0270576	0.0279753	0.0726719	0.0610387	0.0899115	0.280642	0.0126563	0	0	0	0.159945	0	0.188843	0.178639	0	1.45489	0.176675	0.139914	0.163264	0.151056	0.157019	0.268741	0.14536	0.268741
44947	ILM4060324	4060324	1700019M22Rik	RIKEN cDNA 1700019M22 gene																																																																					0	0.190007	0.77724	7.36775	12	96.442851	0.13912	0.198171	0.418663	0.229014	0.267061	0.324053	0.354541	0.22103	0.316313	0.018782	0.275239	0.0271556	0.0711533	0.0596729	0.088191	0.588479	0.0121918	0	0	0.22315	0.363888	0.205128	0.185148	0.175056	0.0344084	0.77724	0.174215	0.137724	0.160897	0.148779	0	0.265775	0	0
408	ILM7100035	7100035	4933407P14Rik	RIKEN cDNA 4933407P14 gene																																																																					0	0.189983	2.2585	7.29073	11	104.049795	0.214829	0.30358	0.0746409	0.394112	0.0868499	0.0394751	0.068606	0.0488414	0.135349	0.223099	0.114893	0.118067	0.0725185	0.0609007	0	0	0.0615608	0	0	0.225628	0	0.207514	0.0495268	0.178278	0.142976	2.2585	0	0	0.498502	0.467587	0	0.268442	0.145134	0
2040	ILM2450167	2450167	Nes	nestin intermediate filament protein																																																																					0	0.189937	0.976798	7.24206	3	87.77522	0.145207	0.130633	0.626518	0.234374	0.0134911	0.0112096	0.0684032	0.116675	0.13504	0	0.0268954	0	0	0	0.0895645	0.0804637	0	0	0	0	0.0402687	0	0	0.405303	0.142657	0.782781	0.17618	0.139473	0.976798	0.46701	0.482148	0.753722	0.14491	0.268144
29072	ILM104210184	104210184	LOC381571	similar to Hypothetical protein DJ1198H6.2																																																																					0	0.189931	0.657146	7.30122	4	143.801946	0.657146	0.0389422	0.0720397	0.385188	0.267061	0.0380076	0.0139211	0.373319	0.0321517	0.423635	0.516938	0.115529	0.0711533	0.219346	0.634303	0.0791729	0.162163	0	0	0	0.0394301	0.205128	0.0484484	0.175056	0.140133	0.278086	0	0	0.493207	0.148779	0.154697	0.265775	0.143126	0.265775
9964	ILM1090152	1090152	Slc16a8	solute carrier family 16 (monocarboxylic acid transporters), member 8																																																																					0	0.189917	0.796886	7.37751	15	79.08148	0.328148	0.326907	0.0804237	0.625992	0.444811	0.205425	0.0725737	0.239918	0	0.0921828	0.291446	0.123613	0.265499	0.230873	0.31495	0.0837911	0.06526	0	0	0	0.166198	0	0.439191	0.0485153	0.149173	0.796886	0.181208	0.143957	0	0.155258	0.161302	0	0.149482	0.27419
23416	ILM4810446	4810446	Tnfrsf8	tumor necrosis factor receptor superfamily, member 8																																																																					0	0.189905	1.14157	7.19475	4	144.858985	0.060431	0.216054	0.441548	0.12644	0.0408746	0.200372	0.369901	0.121501	0.138793	0.228732	0.118021	0	0	0	0.0916687	0.0824426	0	0	0	0	0.163388	0	0.192616	1.14157	0.627147	0.28417	0	0	0.165673	0.153374	0.489217	0.27175	0.45935	0.27175
36960	ILM106450114	106450114	Gm804	gene model 804, (NCBI)																																																																					0	0.189877	0.983468	6.96676	12	71.262515	0.0588909	0.0801769	0.0767246	0.124769	0.429728	0.0406536	0.18495	0.0149399	0.13753	0.437031	0.116874	0.0284792	0	0	0.0909614	0.0817772	0.0628989	0.247843	0.247843	0	0.0411258	0	0	0.410861	0.983468	0.282939	0.178171	0.141247	0	0	0.957824	0.270541	0.45704	0.270541
27910	ILM3060575	3060575	Cadps2	Ca2+-dependent activator protein for secretion 2																																																																					0	0.189876	0.842283	7.15849	6	23.2788	0.0926764	0.422012	0.625019	0.596872	0.273166	0.192406	0.359843	0.0143271	0.134732	0.0870814	0.842283	0.285691	0.256145	0.222169	0.640191	0	0.332697	0.245244	0.245244	0	0	0	0.049285	0.0460236	0.0350784	0	0	0	0.16255	0.150369	0	0	0.144685	0
13079	ILM5900408	5900408	Tacc1	transforming, acidic coiled-coil containing protein 1																																																																					0	0.18985	1.446	6.92606	8	26.268246	0.145207	0.01915	0.0287971	0.234374	0.163589	0.0393094	0.0684032	1.446	0.0328845	0.43028	0.524261	0.286268	0.256582	0.222575	1.08196	0	0.165533	0.245531	0.245531	0.225351	0	0.207247	0.188098	0	0.0351751	0	0	0	0.162788	0	0	0	0	0
16688	ILM103290348	103290348	4932702M13Rik	RIKEN cDNA 4932702M13 gene																																																																					0	0.18976	1.58027	7.04335	4	24.822365	0.41265	0.208739	0.0293296	0.237098	0.0393446	0.0985741	0.0145375	0.228948	0.136279	0.224621	0.115737	0.118926	0.0729798	0.0613158	0.09026	0	0.0621308	0.246684	0.246684	0	0.0406949	0	0.0498918	0.408072	0.143936	0.281715	0	0	1.58027	0.151517	0.157488	0.269339	0.454744	0.269339
41643	ILM100870711	100870711	Heatr5a	HEAT repeat containing 5A																																																																					0	0.189735	0.649175	7.00296	12	53.072675	0.142135	0.0751851	0.26673	0.0502075	0.161221	0.0957721	0.0675981	0.377194	0.31874	0.220585	0.026574	0.283964	0.549641	0.486911	0	0.277906	0.163839	0	0	0.649175	0.157915	0.605401	0.0489246	0.0456786	0.141389	0.279289	0.175194	0.138595	0.495551	0.149685	0	0	0	0
1471	ILM105860167	105860167	LOC382067	LOC382067																																																																					0	0.189704	1.48224	7.09553	9	31.154508	0.108465	0.0882191	0.458249	0.419933	0.0963163	0.04384	0.0738734	0.0162429	0.035387	0.0936945	0.0290837	0.0300474	0.0764602	0.0644534	0	0.291889	0.0138451	0	0	0	0.168339	0	0.198033	0.423668	0.151187	1.48224	0.547543	0.453364	0	0	0.16276	0.771911	0.150886	0
6810	ILM5910458	5910458	Mrps22	mitochondrial ribosomal protein S22																																																																					0	0.189694	0.598229	6.96293	9	98.489197	0.145207	0.205164	0.152961	0.598229	0.00324197	0.331255	0.360607	0.014394	0.321188	0.0192878	0.114613	0.534783	0.256582	0.222575	0	0.279727	0.565846	0	0	0.225351	0.159265	0.207247	0.424827	0.0461391	0.0351751	0.280498	0.17618	0.139473	0.162788	0.46701	0	0	0	0
43935	ILM100870092	100870092	BC029127	cDNA sequence BC029127																																																																					0	0.189687	0.853846	6.98918	19	61.194063	0.410967	0.20784	0.43111	0.853846	0.0391572	0.194825	0.362909	0.117864	0.135968	0.0880308	0.115455	0.0280586	0	0	0.0900856	0.281101	0.0127037	0.246395	0.246395	0	0.160286	0	0	0.179002	0.143615	0.784874	0	0	0	0.151286	0.483903	0.26904	0.145585	0.26904
30205	ILM106450411	106450411	Chst15	carbohydrate (N-acetylgalactosamine 4-sulfate 6-O) sulfotransferase 15 (B cell RAG associated protein)																																																																					0	0.189659	1.02416	8.44801	7	139.427479	0.454245	0.204577	0.108019	0.308609	0.771093	0.259743	0.0908598	0.00376532	0.386221	0.518895	0.144957	0.0370376	0.0887782	0.0756263	0.10801	0.0978684	0.0823921	0.275227	0.275227	0.25403	0.0519069	0.234935	0.227652	0	0	0	0.201964	0.162594	0	1.02416	0	0	0	0
5938	ILM4850390	4850390	Coro2b	coronin, actin binding protein, 2B																																																																					0	0.18963	0.945008	7.11744	9	62.268508	0.0905167	0.127529	0.150371	0.0500121	0.160634	0.0954272	0.0673983	0.376222	0.318132	0.426115	0.113222	0.0273989	0.0716053	0.0600792	0.302876	0	0.0604362	0	0	0	0.0397425	0	0.0488051	0.401871	0.141074	0.278987	0	0.138377	0.161603	0.149458	0.945008	0	0.894236	0.750295
16025	ILM106100725	106100725	C230058N13Rik	RIKEN C230058N13Rik																																																																					0	0.189597	0.732541	7.43788	19	30.104963	0.732541	0.330728	0.165418	0.630262	0.638903	0.352797	0.191944	0.0160183	0.142327	0.449983	0.0288222	0.299896	0.0759753	0.0640157	0	0.0843029	0.17561	0	0	0.231831	0.167265	0.213493	0.441391	0.0488826	0.037479	0.287592	0.181977	0.144644	0	0	0.162029	0	0.150182	0
43956	ILM105270577	105270577	Gm398	gene model 398, (NCBI)																																																																					0	0.189488	0.961244	7.01267	7	13.253378	0.0530726	0.0389422	0.0277595	0.0146647	0.158884	0.0943993	0.0668023	0.00213036	0.0321517	0.218594	0.0262565	0.281679	0.0711533	0.0596729	0.088191	0.588479	0.327611	0	0	0.22315	0.363888	0.205128	0.185148	0.175056	0.961244	0.278086	0.526634	0.43401	0.493207	0.148779	0.154697	0	0.143126	0
28397	ILM101050504	101050504	A130095M15Rik	RIKEN cDNA A130095M15 gene																																																																					0	0.189483	0.784874	6.96122	13	19.44355	0.53712	0.132527	0.272383	0.0154248	0.0391572	0.333993	0.182675	0.0492288	0.135968	0.0880308	0	0.118639	0.257898	0.223799	0	0.0809536	0.0619402	0	0	0.226183	0.160286	0.208049	0.426949	0.179002	0.618092	0.784874	0.176923	0.140135	0	0.151286	0.157254	0.26904	0.145585	0.26904
45266	ILM3930300	3930300	Mex3c	mex3 homolog C (C. elegans)		Mex3c																																												Mex3c																							2	0.189483	0.620543	7.71487	18	73.699947	0.0910525	0.5617	0.620543	0.0502075	0.595535	0.508323	0.357561	0.0478856	0.133812	0.220585	0.113499	0.11665	0.254838	0.220954	0.0888749	0.0798155	0.0606222	0	0	0.224247	0.0398472	0.206184	0.186617	0.17648	0	0.279289	0.175194	0.138595	0.161839	0.464712	0	0.266956	0	0
4461	ILM104200452	104200452	Zfp36l3	zinc finger protein 36, C3H type-like 3																																																																					0	0.189446	0.973824	7.05276	X	51.077489	0.142898	0.298857	0.267531	0.12028	0.271409	0.509568	0.35832	0.115497	0.587983	0.0866105	0.113776	0.116932	0.0719083	0.221358	0.0890467	0	0.164261	0	0	0.224523	0.158251	0.606037	0.422717	0.0457933	0.0348856	0	0	0.138814	0.973824	0	0.155853	0	0.144238	0
8540	ILM2690706	2690706	Slc35e3	solute carrier family 35, member E3																																																																					0	0.189363	0.548851	6.97833	10	117.170569	0.397714	0.0396533	0.0281443	0.388142	0.0376876	0.326737	0.179093	0.376222	0.318132	0.220085	0.0264943	0.53015	0.548851	0.486163	0.0887034	0	0.329782	0.244101	0.244101	0.223972	0	0.20592	0.0488051	0.176123	0.141074	0	0	0	0	0	0.15539	0.26666	0.143792	0.26666
20378	ILM4760133	4760133	Pfn3	profilin 3																																																																					0	0.189351	0.673576	7.19306	13	55.516073	0.673576	0.204278	0.0286654	0.0507979	0.0134169	0.0111544	0	0.225617	0	0.0870814	0.0268147	0.533853	0.0722127	0.0606255	0.0893916	0.594186	0.332697	0	0	0	0.665814	0	0.049285	0.177556	0.142339	0.280195	0.530855	0.437912	0.16255	0.150369	0.156318	0.267847	0.144685	0.267847
13700	ILM106220097	106220097	St5	suppression of tumorigenicity 5																																																																					0	0.189345	0.69545	7.19445	7	116.759813	0.0293723	0.0739814	0.264341	0.0496235	0.0840065	0.0381681	0.0670004	0.113944	0.132899	0.0856764	0.275802	0.115808	0.0713036	0.059808	0.301933	0.276549	0.0600659	0.69545	0.69545	0.223424	0.15691	0.205391	0.048567	0.175411	0.0345033	0	0.527235	0.434565	0.161132	0.149005	0.154928	0.26607	0.143348	0.26607
26924	ILM106590446	106590446	0610030P10RiK	repetitive sequence associated with 0610030P10Rik																																																																					0	0.189329	0.788379	7.21954	UN	1	0.0588909	0.0202095	0.0767246	0.124769	0.0401028	0.100004	0.18495	0.119872	0.13753	0.226667	0.116874	0.0284792	0	0	0.0909614	0.283408	0.168972	0.247843	0.247843	0	0.162002	0	0.191098	0.410861	0.623105	0.788379	0	0	0.50267	0	0.486846	0.270541	0.45704	0.270541
5222	ILM5910541	5910541	Spata2	spermatogenesis associated 2																																																																					0	0.189328	1.5335	7.04556	2	167.306937	0.107841	0.462848	0.032283	0.251891	0.0434801	0.35473	0.0156832	0.053688	0.14298	0.0934408	0.121829	0.125116	0.267781	0.232999	0.0940093	0	0.352282	0.252847	0.252847	0.232405	0	0.214047	0.19764	0.049129	0	0.28822	0	0	0.512975	1.5335	0	0	0.15065	0
18886	ILM106220402	106220402	1700023D08Rik	RIKEN cDNA 1700023D08 gene																																																																					0	0.189293	1.06416	7.2224	7	88.35716	0.668847	0.298857	0.267531	0.84339	1.06416	0.191207	0.0141747	0.115497	0.31935	0.221085	0.521502	0	0	0	0.303823	0.079977	0	0.244672	0.244672	0	0.0399521	0	0.186986	0.0457933	0.0348856	0.27959	0	0	0	0.149913	0.155853	0	0.144238	0
12672	ILM70066	70066	Plxna1	plexin A1																																																																					0	0.189275	0.840656	7.03804	6	89.269057	0.840656	0.130633	0.152961	0.234374	0.601786	0.193008	0.181324	0.581853	0.0328845	0.222594	0.524261	0.0278093	0.0723655	0.0607629	0.641038	0.0804637	0.0613719	0	0	0.225351	0.0402687	0.207247	0.0494057	0.0461391	0.142657	0	0.17618	0.139473	0	0.46701	0.156552	0	0.14491	0
42452	ILM4850075	4850075	Olfr980	olfactory receptor 980																																																																					0	0.18927	0.78139	7.1182	9	39.813945	0.402641	0.129383	0.425411	0.595518	0.272286	0.191805	0.359081	0.0142606	0.588954	0.0868456	0.114054	0.0276444	0.0720604	0.0604885	0	0.278815	0.0609959	0	0	0	0.664787	0	0	0.0459083	0.335129	0.78139	0.175686	0.139033	0.162313	0.150141	0.156086	0	0.144462	0
22437	ILM6860148	6860148	Cd44	CD44 antigen (Indian blood group)																																																																					0	0.189269	1.46392	7.26852	2	102.674437	0.0988489	0.214205	0.439208	0.40323	0.0142553	0.00175968	0.014856	0.0150795	0.0338248	0.0199396	0.117446	0.120662	0	0	0.310057	0.0821092	0.169842	0.248425	0.248425	0	0.375771	0	0	0.0473117	1.41874	1.46392	0	0	0	0	0.158906	0	0.147175	0.271145
18208	ILM101170484	101170484	Ppm1k	protein phosphatase 1K (PP2C domain containing)																																																																					0	0.189263	0.933822	7.20984	6	57.459489	0.868655	0.081037	0.00822208	0.40323	0.283017	0.100726	0.0704579	0.233005	0	0.0897173	0.0277165	0.292114	0.0739118	0.0621551	0	0.0821092	0.169842	0	0	0	0.162693	0	0.76474	0.181562	0	0.283554	0	0.141694	0.503869	0.933822	0.158906	0	0.458193	0
44566	ILM1440156	1440156	Abcb4	ATP-binding cassette, sub-family B (MDR/TAP), member 4																																																																					0	0.18923	0.999977	13.2238	5	8.965194	0.0519131	0.280701	0.196464	0.289857	0.0547651	0.242775	0.217746	0.0202826	0.668025	0.0246747	0.137346	0.0346766	0.0846898	0.0719069	0.10344	0.315924	0.0165712	0	0	0.247063	0.186534	0.228199	0.217864	0.206833	0.0431605	0.304202	0.195672	0.156923	0.544205	0.999977	0	0.291439	0	0
46485	ILM101500735	101500735	Npn2	Npn2																																																																					0	0.189227	0.907157	7.39296	6	34.657033	0.054123	0.296519	0.856234	0.11948	0.0847092	0.326737	0.907157	0.376222	0.318132	0.0861422	0.113222	0.116369	0.254404	0.220551	0.0887034	0.590917	0.0604362	0	0	0.223972	0.365841	0.20592	0.186249	0	0.141074	0.278987	0	0	0.161603	0	0	0	0	0
46147	ILM100450246	100450246	LOC381735	similar to ethanol induced 6																																																																					0	0.189225	0.69345	10.2245	Un	1	0.0824018	0.174209	0.0943611	0.0201128	0.0515301	0.233244	0.0819288	0.0618273	0.653723	0.255614	0	0.323897	0.284865	0.248945	0	0.309202	0.193599	0	0	0.69345	0.181412	0.648619	0.0573892	0.0537949	0.0416325	0.299848	0.570191	0.474395	0.178099	0.16535	0	0	0	0
34386	ILM104060731	104060731	9830164M16Rik	RIKEN 9830164M16Rik																																																																					0	0.189209	0.614113	7.04921	19	45.016127	0.404295	0.0406198	0.15244	0.233697	0.600217	0.096814	0.359843	0.0484569	0.134732	0.429444	0.114333	0.117498	0.256145	0.222169	0.0893916	0.279271	0.0611836	0.245244	0.245244	0.225074	0.158926	0.206981	0.187727	0.0460236	0.614113	0.280195	0.175933	0.139253	0	0	0	0.267847	0	0
18939	ILM4280711	4280711	Eaf2	ELL associated factor 2																																																																					0	0.1892	0.754883	7.09852	16	36.810582	0.093773	0.30358	0.0289293	0.0511953	0.164186	0.332165	0.181773	0.0488414	0.135349	0.223099	0.114893	0.535715	0.25702	0.222982	0.305726	0.280184	0.334165	0.245819	0.245819	0.225628	0.159605	0.207514	0.754883	0.046255	0.0352722	0	0.176427	0.139693	0.163026	0.150827	0	0.268442	0	0
41008	ILM105900292	105900292	2010012G17Rik	RIKEN cDNA 2010012G17 gene																																																																					0	0.189161	0.839655	6.93937	3	106.539274	0.692772	0.0426172	0.156657	0.124354	0.832957	0.197272	0.366	0.839655	0.137216	0.226154	0.530757	0.0283946	0.0734442	0.225442	0.308605	0	0.062706	0	0	0.227299	0.0410177	0.209124	0.0502596	0.18046	0.144904	0	0	0	0.164463	0.15221	0	0.27024	0.146491	0
32346	ILM106660465	106660465	LOC233614	similar to RIKEN cDNA 2610029K21																																																																					0	0.189157	0.590901	7.3073	7	111.122595	0.405954	0.205164	0.0743476	0.393111	0.419932	0.513321	0.181324	0.116675	0.590901	0.222594	0.114613	0.286268	0.0723655	0.222575	0.0895645	0.279727	0.33343	0	0	0.225351	0.159265	0.207247	0.188098	0.0461391	0.0351751	0.280498	0.17618	0.139473	0	0.150598	0.156552	0	0.14491	0
38724	ILM5290403	5290403	Ppp1r1b	protein phosphatase 1, regulatory (inhibitor) subunit 1B (striatal medium spiny neuron expression signature)																																																																					0	0.189152	0.536959	7.45099	11	98.210066	0.223318	0.0806059	0.157728	0.0528144	0.0897817	0.198507	0.367556	0.390052	0.137845	0.0198734	0.117159	0.120371	0.0737556	0.226269	0.0911376	0.283872	0.340099	0	0	0	0.162347	0	0.191476	0.181194	0.342095	0.283246	0.536959	0.443559	0	0.472231	0.158669	0.270843	0.146947	0.270843
41521	ILM103170180	103170180	Cacna1a	calcium channel, voltage-dependent, P/Q type, alpha 1A subunit																																																																					0	0.189136	0.853846	7.31225	8	87.077603	0.848975	0.132527	0.272383	0.853846	0.423582	0.194825	0.182675	0.228278	0.135968	0.224113	0.281493	0.118639	0.257898	0.223799	0.643585	0.0809536	0.0619402	0	0	0.226183	0.040588	0.208049	0.0497698	0.0464877	0.143615	0.28141	0	0	0	0	0	0.26904	0	0
43709	ILM100060050	100060050	436215_134-S	hantaan virus (Illumina control probe)																																																																					0	0.189057	0.593367	7.20497	Z	1	0.297721	0.300032	0.0737642	0.0506004	0.0382325	0.510817	0.0679995	0.379146	0.588954	0.0191601	0.114054	0.285114	0.0720604	0.0604885	0.089219	0.593367	0.164684	0	0	0	0.367804	0	0.187356	0.177197	0.142022	0	0.530249	0.437352	0.162313	0.150141	0.156086	0	0.144462	0.267549
29794	ILM7000162	7000162	TRBV30	TRBV30_X16695_T_cell_receptor_beta_variable_30_160																																																																					0	0.189053	0.934071	7.03107	6	41.231861	0.091591	0.0755903	0.0734742	0.0150056	0.0380501	0.328537	0.179982	0.0141943	0.934071	0.221085	0.026654	0.284538	0.550432	0.48766	0.0890467	0.079977	0.331236	0	0	0.649826	0.0399521	0.606037	0.186986	0.0457933	0.334503	0	0.17544	0.138814	0.162076	0	0	0.267253	0	0
14291	ILM60725	60725	Chac2	ChaC, cation transport regulator homolog 2 (E. coli)																																																																					0	0.189033	0.980782	7.02506	11	30.877161	0.21798	0.307165	0.0755274	0.0517968	0.165989	0.0114332	0.0692179	0.228948	0.0332574	0.713172	0.0272208	0.288592	0	0	0	0.598301	0.167243	0	0	0	0.371765	0	0.0498918	0.408072	0.619091	0	0.177172	0.140357	0.980782	0.151517	0.157488	0.269339	0.145811	0
41504	ILM5130021	5130021	Caps2	calcyphosphine 2																																																																					0	0.189028	0.84339	7.13227	10	111.652768	0.142898	0.128763	0.151402	0.84339	0.16181	0.0388163	0.0677985	0.224297	0.31935	0.0190965	0.521502	0.531998	0.255273	0.221358	0.303823	0.079977	0.562587	0	0	0.649826	0.0399521	0.606037	0	0.0457933	0.0348856	0	0.17544	0.138814	0.162076	0	0	0	0	0
10707	ILM6380138	6380138	Stim1	stromal interaction molecule 1																								Stim1																																													1	0.189009	1.15276	9.96119	7	109.584925	0.0657303	0.216986	0.570002	0.0776622	0.0644448	0.143264	0.237433	0.0238299	0.17337	0.0277336	0.0373714	0.0385101	0.0912947	0.0779209	0	0.692914	0.0188956	0	0	0.258266	0.448983	0.239035	0.0646229	0	0.182131	0	1.15276	0.987713	0	0.535429	0	0	0	0
37796	ILM4610736	4610736	Heatr3	HEAT repeat containing 3																																																																					0	0.188996	0.732055	6.97462	8	90.691031	0.0977007	0.135738	0.00813469	0.0526094	0.0894103	0.197889	0.014749	0.231645	0.598757	0.0892322	0.0275502	0.12008	0.0735997	0.061874	0.0909614	0.283408	0.0628989	0	0	0.227579	0.162002	0.209394	0.0503828	0.732055	0.0359595	0	0.536345	0.442991	0.164704	0.471648	0.158432	0.270541	0.45704	0.270541
4526	ILM104050408	104050408	P2ry6	pyrimidinergic receptor P2Y, G-protein coupled, 6																																																																					0	0.188982	0.798317	7.48775	7	108.112552	0.163139	0.225509	0.164857	0.415697	0.177188	0.105162	0.191469	0.0159441	0.612775	0.0926839	0.12094	0.0296915	0.0758144	0.0638705	0.0934634	0.61339	0.0136394	0.251955	0.251955	0.231544	0.38392	0.213217	0	0	0.637377	0.798317	0.18172	0.144415	0	0.155733	0	0	0	0
39209	ILM4560373	4560373	Col4a6	procollagen, type IV, alpha 6																																																																					0	0.188959	1.2479	7.19175	X	137.600649	0.0551918	0.203396	0.0285343	0.120681	0.0857734	0.191805	0.014226	0.115889	0	0.221587	0.114054	1.2479	0.947136	0.851663	0.089219	0.0801389	0.857017	0	0	0	0.0400574	0	0.423419	0.177197	0.142022	0	0	0	0	0.150141	0	0.267549	0	0
36046	ILM7040711	7040711	Emr4	EGF-like module containing, mucin-like, hormone receptor-like sequence 4																																																																					0	0.1889	1.46011	7.22258	17	55.992543	0.680722	0.0776452	0.00787791	0.235732	1.0759	0.0978665	0	0.383079	0.0330704	1.46011	0.280919	0.0279753	0	0	0.0899115	0	0.0617502	0.246107	0.246107	0	0	0	0.0496481	0.178639	0.0353696	0	0	0	0.163264	0.151056	0.157019	0.268741	0.14536	0.268741
35746	ILM100050300	100050300	Dlgap1	discs, large (Drosophila) homolog-associated protein 1																																																																					0	0.188898	1.04628	7.14536	17	71.165735	0.40762	0.0192796	0.0289293	0.121894	0.421146	0.0112651	0.0143809	0.0488414	0	0.431118	0.114893	0.118067	0.0725185	0.0609007	0.305726	0.595828	0.165959	0.245819	0.245819	0	1.04628	0	0.18847	0.046255	0.616099	0.280802	0.176427	0.139693	0.498502	0	0	0	0	0
26044	ILM6980605	6980605	Aph1c	anterior pharynx defective 1c homolog (C. elegans)																																																																					0	0.188869	1.40696	7.03291	9	66.662833	0.0943256	0.01941	0.154009	0.122301	0.164785	0.0113209	0.0688094	0.0490347	0	0.223605	0.0270576	0	0	0	0.0899115	0.280642	0.0126563	0	0	0	0.37044	0	0.0496481	0.725602	0.337645	0.784175	0.176675	0.139914	0.499095	0.468164	0	1.40696	0.14536	0
23640	ILM102900605	102900605	C030014A21Rik	RIKEN cDNA C030014A21 gene																																																																					0	0.188846	0.949911	6.93397	13	118.611949	0.675951	0.0768173	0.0743476	0.234374	0.274049	0.0393094	0.0143291	0.581853	0.0328845	0.708312	0.0268954	0.0278093	0.0723655	0.0607629	0	0	0.0613719	0	0	0	0	0	0.188098	0.723465	0	0.280498	0	0	0	0.150598	0.949911	0.753722	0.14491	0.268144
14053	ILM104850014	104850014	LOC381556	similar to CUB and Sushi multiple domains 2																																																																					0	0.188846	0.62802	7.05758	4	128.075331	0.145983	0.30358	0.62802	0.121894	0.274934	0.0975145	0.361373	0.382092	0	0.431118	0.525184	0.286848	0.0725185	0.0609007	0.0897378	0	0.165959	0.245819	0.245819	0	0.0403749	0	0.425533	0.178278	0.616099	0	0	0	0	0.150827	0.156785	0.268442	0.145134	0
29834	ILM4540113	4540113	Dlgap3	discs, large (Drosophila) homolog-associated protein 3																																																																					0	0.188829	1.06169	7.10806	4	126.91399	0.308498	0.0793249	0.0295994	0.399154	0.611274	0.0115466	0	0.119065	0.0334454	1.06169	0.283224	0.0283102	0	0	0.308123	0.0814467	0.0625137	0.247262	0.247262	0	0.0409098	0	0	0.180094	0.34018	0.786974	0	0	0.164223	0.151979	0.157959	0.269939	0.146264	0.269939
16056	ILM2260112	2260112	Ube2f	ubiquitin-conjugating enzyme E2F (putative)																																																																					0	0.188791	0.792616	7.38178	1	93.150345	0.319602	0.217917	0.160436	0.0538511	0.172129	0.344216	0.187717	0.0514123	0.329908	0.0906955	0.028052	0.121834	0.0745402	0.0627214	0.0920246	0	0.171597	0.249594	0.249594	0	0	0	0.434828	0.183042	0.147187	0.792616	0	0	0.506277	0.153843	0.490407	0	0.46051	0.272357
44899	ILM102100441	102100441	F830036K18Rik	F830036K18Rik																																																																					0	0.188789	0.780003	7.41696	Un	1	0.142135	0.201641	0.26673	0.389131	0.270534	0.19061	0.357561	0.377194	0.133812	0.086376	0.520586	0	0	0	0.303349	0.591732	0	0.244386	0.244386	0	0.366494	0	0.186617	0.0456786	0.141389	0.780003	0	0	0.161839	0.149685	0	0.266956	0	0
12703	ILM3390129	3390129	C11orf87	human chromosome 11 open reading frame 87, brain expressed (schizophrenia associated, loss of heterozygosity Chr 11 critical region 1A)																																																																					0	0.188773	1.45265	7.47925	9	52.483089	0.213787	0.130633	0.427682	0.234374	0.163589	0.193008	0.360607	0.116675	0.321188	0.222594	0.0268954	0.0278093	0.0723655	0.0607629	0.0895645	0.0804637	0.0613719	0	0	0	0.0402687	0	0.0494057	0.0461391	0.336385	1.45265	0	0	0.49791	0.924011	0	0.268144	0	0
37637	ILM102690576	102690576	Rpgrip1	retinitis pigmentosa GTPase regulator interacting protein 1																																																																					0	0.188732	0.921094	7.31747	14	52.74024	0.142898	0.00746474	0.0734742	0.12028	0.16181	0.0961182	0.179982	0.577848	0.31935	0.427776	0.026654	0.116932	0.255273	0.221358	0.0890467	0.079977	0.164261	0	0	0.649826	0.0399521	0.606037	0.0490445	0	0.334503	0.27959	0.17544	0.138814	0.162076	0.921094	0	0	0	0
38112	ILM101400537	101400537	Alg5	asparagine-linked glycosylation 5 homolog (yeast, dolichyl-phosphate beta-glucosyltransferase)																																																																					0	0.188729	1.02672	7.14845	3	54.543262	0.0534207	0.0182654	0.0278872	0.118685	0.159466	0.0381681	0.0670004	0.113944	0.0322424	0.42446	0.275802	0	0	0	0.301933	0.589291	0.0122375	0.243532	0.243532	0	0.364538	0	0.185514	0.0453364	0.332012	0	1.02672	0.868305	0.161132	0.149005	0.154928	0	0.143348	0.26607
27965	ILM102760348	102760348	ILM102760348	Illumina mouse probe sequence 102760348																																																																					0	0.188725	0.935434	7.06921	1	7.863346	0.527049	0.300032	0.268334	0.0506004	0.272286	0.329441	0.359081	0.824081	0.935434	0.221587	0.114054	0.117215	0.0720604	0.0604885	0.304297	0	0.164684	0.244958	0.244958	0.224798	0.0400574	0.206715	0.0491646	0	0.335129	0	0	0	0	0.150141	0	0	0	0
18288	ILM104540093	104540093	Emb	embigin																																																																					0	0.188685	1.02167	7.37456	15	100.410564	0.150719	0.0797499	0.156657	0.124354	0.0890403	0.0116037	0.0698352	0.230968	0	0.0197418	0.0274675	0	0	0	0.0907855	1.02167	0	0	0	0	0.674093	0	0.19072	0.0469567	0.622099	0.282632	0.535731	0.442423	0.502072	0.471065	0.158195	0	0.146491	0.27024
16045	ILM2760091	2760091	Spg3a	spastic paraplegia 3A homolog (human)																																																																					0	0.18868	1.44346	6.99894	12	71.064651	0.673576	0.567262	0.426545	0.121084	0.0861309	0.192406	0.180875	1.44346	0	0.22209	0.114333	0.117498	0.0722127	0.0606255	0.0893916	0	0.0611836	0	0	0	0	0	0.752712	0.0460236	0.142339	0.280195	0	0	0.497319	0	0	0.267847	0	0
11728	ILM3520014	3520014	Zfp444	zinc finger protein 444																																																																					0	0.188673	0.989114	7.22999	7	6.141367	0.060431	0.316904	0.159348	0.0534341	0.0909043	0.200372	0.18679	0.234373	0.0340161	0.0200726	0.118021	0.0288203	0.0742253	0.0624376	0.0916687	0.604954	0.0131386	0.249009	0.249009	0	0.377116	0	0.192616	0.1823	0.989114	0.28417	0.179176	0.142144	0	0	0.489217	0	0.45935	0.27175
14207	ILM103800026	103800026	ENSMUSG00000054990	predicted gene, ENSMUSG00000054990																																																																					0	0.188671	0.75441	6.9816	18	24.929627	0.093773	0.000611657	0.00109499	0.121894	0.0868499	0	0	0.11707	0	0	0.280346	0.0278922	0	0.0609007	0.641885	0.0806266	0.165959	0.245819	0.245819	0	0.159605	0	0	0.724533	0.337014	0.280802	0.176427	0.139693	0	0.467587	0.482732	0.75441	0.453031	0.268442
4776	ILM102570017	102570017	2210011K15Rik	RIKEN cDNA 2210011K15 gene																																																																					0	0.188664	0.698786	7.11956	1	123.25221	0.143664	0.565403	0.623524	0.391116	0.162401	0.0110995	0.014226	0.379146	0.0326997	0.0868456	0.52242	0	0	0	0.639346	0.0801389	0	0.698786	0.698786	0	0.0400574	0	0.0491646	0.0459083	0.335129	0	0.175686	0.139033	0.162313	0.150141	0	0.267549	0	0
1053	ILM102320079	102320079	5730412F04Rik	RIKEN cDNA 5730412F04 gene																																																																					0	0.188659	0.85016	7.11381	9	35.368336	0.307133	0.431149	0.43341	0.605058	0.426031	0.0989297	0.183582	0.588587	0.136591	0.225131	0.85016	0.0282261	0	0	0.64529	0.282021	0.0127991	0.246973	0.246973	0	0.16097	0	0	0	0.0356633	0	0.177421	0.140579	0	0.151747	0	0	0	0
188	ILM104050148	104050148	Sox6	SRY-box containing gene 6	SOX6	Sox6																																												Sox6																							2	0.188642	0.755099	7.34247	7	122.683298	0.535093	0.0413586	0.00787791	0.395116	0.275822	0.0978665	0.0144329	0.22761	0.135658	0.431958	0.280919	0.287428	0.257459	0.22339	0.306204	0.0807899	0.166386	0	0	0.225905	0.0404813	0.207782	0.0496481	0.406685	0.337645	0	0.176675	0.139914	0.163264	0	0	0.755099	0.14536	0
41394	ILM106020041	106020041	B230340J04Rik	RIKEN cDNA B230340J04 gene																																																																					0	0.18863	1.15838	7.04169	X	71.537583	0.054123	0.200769	0.0728972	0.23101	0.0376876	0.730662	0.356804	0.0140627	0.133507	0.0189701	0.113222	0.0273989	0	0	0	0.0796543	0.0123293	0	0	0	0.365841	0	1.15838	0	0.965368	0.779311	0	0.435677	0.161603	0.46414	0	0	0	0
32793	ILM6550551	6550551	Olfr1180	olfactory receptor 1180																																																																					0	0.188628	1.11204	6.94351	2	88.2521	0.527049	0.0759973	0.0737642	0.0506004	0.417515	0.0964655	0.180428	1.11204	0.588954	0.428609	0.114054	0.0276444	0.0720604	0.0604885	0.089219	0.0801389	0.0609959	0	0	0.224798	0.0400574	0.206715	0	0.403927	0.142022	0	0.175686	0.139033	0	0.150141	0.156086	0.267549	0.451326	0
33449	ILM104760044	104760044	Mrpl20	mitochondrial ribosomal protein L20																																																																					0	0.188624	0.963991	7.13847	4	155.183816	0.0537708	0.295356	0.265135	0.0498174	0.160049	0.189421	0.067199	0.375252	0.133202	0.219587	0.0264148	0.116088	0.0714543	0.0599435	0.0885322	0.0794935	0.162999	0.243816	0.243816	0.223698	0.157244	0.205655	0.747315	0.0454502	0.963991	0.278686	0.174704	0.138159	0.161368	0.149231	0	0.266365	0	0
33668	ILM6620605	6620605	3110003A22Rik	RIKEN cDNA 3110003A22 gene																																																																					0	0.188612	1.01429	7.04345	4	6.143411	0.000862415	0.0772303	0.0746409	0	0.0135657	0.193612	0.068606	0.0144611	0.321802	0.223099	0	0.0278922	0	0	0	1.01429	0.165959	0	0	0	0.667874	0	0.18847	0.405994	0.616099	0	0.532069	0.439034	0.163026	0	0.482732	0.268442	0.453031	0
116	ILM101850593	101850593	A630031B20Rik	RIKEN A630031B20Rik																																																																					0	0.188574	0.615675	7.17632	X	106.395705	0.316795	0.442024	0.159348	0.12644	0.0909043	0.041342	0.0708761	0.0152203	0.0340161	0.0902051	0.0278837	0.0288203	0.0742253	0.499054	0.0916687	0.0824426	0.170717	0.249009	0.249009	0.228703	0.0415614	0.615675	0.192616	0.1823	0.14653	0.28417	0	0	0.165673	0.473988	0.489217	0	0.45935	0.27175
45223	ILM5820333	5820333	Rnf41	ring finger protein 41																																																																					0	0.188508	0.590917	7.25194	10	127.844382	0.0905167	0.127529	0.150371	0.23101	0.269662	0.507081	0.356804	0.376222	0.586047	0.0861422	0.276931	0.116369	0.0716053	0.0600792	0.0887034	0.590917	0.0604362	0	0	0.223972	0.365841	0.20592	0.186249	0.176123	0.0346939	0.278987	0.174949	0.138377	0.161603	0.149458	0	0.26666	0	0
8740	ILM107000497	107000497	Ift80	intraflagellar transport 80 homolog (Chlamydomonas)		Ift80	Ift80	Ift80																																									Ift80	Ift80			Ift80	Ift80																			7	0.188503	0.552812	7.11546	3	68.672101	0.405954	0.205164	0.269947	0.393111	0.274049	0.0971636	0.181324	0.22628	0.13504	0.43028	0.524261	0.534783	0.552812	0.489915	0.0895645	0.0804637	0.33343	0	0	0.225351	0.0402687	0.207247	0.0494057	0.0461391	0.0351751	0.280498	0	0	0	0	0.156552	0	0.14491	0
43511	ILM101660164	101660164	Ppp1r12b	protein phosphatase 1, regulatory (inhibitor) subunit 12B																																																																					0	0.188482	1.15867	7.52275	1	136.788855	0.177251	0.0793724	0.115746	0.0791608	0.245964	0.0631635	0.0958258	0.0243837	0.0454161	0.118961	0	0	0	0	0	0.697845	0.0192536	0	0	0	0.453069	0	0.236014	0.224505	0.184194	0	1.15867	0.993333	0.192818	0.53886	0.186048	0	0.173361	0.305167
43526	ILM103190632	103190632	9845300_5026-S	rat cytomegalovirus Maastricht																																																																					0	0.188481	0.607215	7.08061	Un	1	0.0889259	0.411562	0.418663	0.00227483	0.03715	0.324053	0.177768	0.373319	0.583155	0.0854444	0	0.0271556	0.0711533	0.219346	0	0.276099	0.0598816	0	0	0.22315	0.156577	0.602868	0.185148	0.175056	0.607215	0.278086	0.174215	0.137724	0	0.148779	0.154697	0	0.143126	0.265775
25785	ILM1940731	1940731	Negr1	neuronal growth regulator 1																																																																					0	0.188464	0.982782	7.17275	3	156.834457	0.308498	0.210547	0.274839	0.85912	0.167201	0.0992865	0.184037	0.0498153	0.136903	0.0887497	0.529824	0.119502	0.0732891	0.0615942	0.308123	0.282483	0.0625137	0	0	0.227019	0.161313	0.208855	0.190343	0.046839	0.0357617	0.282326	0	0	0.982782	0.151979	0.157959	0	0.146264	0
13853	ILM1230156	1230156	Tulp1	tubby like protein 1 -verified: good probe																																																																					0	0.188447	1.44445	7.19851	17	28.488757	0.467748	0.154285	0.299657	0.259237	0.0999504	0.110174	0.0758662	0.0169352	0.0362982	0.240975	0.124844	0.0308644	0.0779349	0.0657856	0.0958543	0	0.0143194	0	0	0	0	0	0.201599	1.17665	0.154261	0.291388	0	0	0.171372	0.158864	0.164976	1.44445	0.472913	0
25380	ILM2470072	2470072	Reg2	regenerating islet-derived 2																																																																					0	0.188441	1.15986	7.10266	6	78.357663	0.0910525	0.417506	0.0731851	0.0502075	0.0131966	0.732277	0.0141236	0.0141284	0.133812	0.086376	0.026574	0.283964	0.549641	0.486911	0	0.0798155	0.330508	0	0	0	0.157915	0	1.15986	0.17648	0	0	0.175194	0.138595	0	0.464712	0	0.750978	0	0
144	ILM100870463	100870463	EG382106	predicted gene, EG382106																																																																					0	0.188412	0.848975	6.9518	9	109.507459	0.848975	0.0416076	0.00110869	0.122709	0.423582	0.194825	0.0144851	0.585885	0.135968	0.432799	0.115455	0	0	0	0.306682	0.597475	0	0.246395	0.246395	0	0.371102	0	0.189217	0	0.618092	0.28141	0.176923	0.140135	0.163503	0.151286	0	0	0	0
4452	ILM106980551	106980551	Pam	peptidylglycine alpha-amidating monooxygenase																																																																					0	0.188392	1.12267	7.20953	1	99.830209	0.410967	0.20784	0.0291956	0.122709	0.0875745	0.194825	0.0690133	1.12267	0.135968	0.0880308	0.115455	0.537583	0.257898	0.223799	0.306682	0	0.335638	0.246395	0.246395	0.226183	0.040588	0.208049	0.426949	0.179002	0.0354672	0.28141	0	0	0	0	0	0.26904	0	0
9853	ILM102900138	102900138	9430091M14Rik	RIKEN cDNA 9430091M14 gene																																																																					0	0.188386	1.51348	7.08024	18	5.141829	0.153949	0.137697	0.278978	0.241936	0.0406803	0.199748	0.369118	0.846667	0.328019	0.020006	0.286133	0.0287347	0.0740684	0.227098	0.310542	0	0.341598	0	0	0	0	0	0.0507544	0	0	0.790493	0	0	0.16543	1.51348	0	0	0	0
45841	ILM6480360	6480360	Igk-C	Igk-C																																																																					0	0.188379	0.738768	7.45085	6	70.616935	0.0559147	0.302393	0.427682	0.0509962	0.274049	0.738768	0.606199	0.381108	0.321188	0.222594	0.279773	0	0	0	0.0895645	0.279727	0.012562	0	0	0	0.159265	0	0.188098	0.177917	0.0351751	0	0.17618	0.139473	0.49791	0.150598	0.156552	0.268144	0.14491	0.268144
45461	ILM3800008	3800008	Olfr869	olfactory receptor 869																																																																					0	0.188347	1.01185	7.28407	9	19.88807	0.0555522	0.204278	0.26914	0.121084	0.162994	0.330347	0.359843	0.225617	0.320574	0.0192239	0.279203	0.0277268	0.0722127	0.0606255	0.0893916	1.01185	0.0125151	0	0	0.225074	0.665814	0.206981	0.187727	0.177556	0.142339	0.280195	0.175933	0.139253	0.16255	0.150369	0	0.267847	0	0
22325	ILM105700138	105700138	EG224576	predicted gene, EG224576																																																																					0	0.188333	0.892392	7.03872	17	20.3456	0.0341531	0.319379	0.892392	0.127283	0.0412657	0.344216	0.622175	0.122323	0.329908	0.0202065	0.118599	0.0289924	0	0	0	0.286204	0.0132373	0	0	0	0.164086	0	0.19338	0.183042	0.629179	0	0.179681	0.142595	0.506277	0.153843	0.490407	0	0.46051	0
38776	ILM4010020	4010020	Ccdc84	coiled-coil domain containing 84																																																																					0	0.188332	0.649175	9.73337	4	115.769249	0.523066	0.0398929	0.0731851	0.231679	0.0850626	0.0386533	0.0675981	0.22364	0.133812	0.220585	0.113499	0.283964	0.254838	0.220954	0	0.0798155	0.163839	0	0	0.649175	0.157915	0.605401	0	0.17648	0.141389	0	0.175194	0.436234	0	0.149685	0.47982	0.266956	0.144015	0.266956
20521	ILM101050519	101050519	Ash1l	absent, small, or homeotic discs 1																																																																					0	0.18833	1.11171	8.06189	3	88.859311	0.766246	0.239349	0.470535	0.913632	0.30759	0.110569	0.0760909	0.0560596	0.627146	1.11171	0	0.0309566	0.0781007	0.0659354	0	0.296722	0.18157	0	0	0.235597	0.17197	0.217127	0	0	0.154606	0.291708	0	0	0	0	0	0	0	0
33194	ILM460609	460609	Olfr849	olfactory receptor 849																																																																					0	0.188298	1.06494	7.28489	9	19.245976	0.695204	0.0801769	0.0767246	0.124769	0.614467	0.197889	0.18495	0.389049	0.0336345	1.06494	0.0275502	0.0284792	0.0735997	0.061874	0.0909614	0.0817772	0.0129435	0.247843	0.247843	0	0.0411258	0	0.430511	0.0470747	0.145227	0	0.178171	0.141247	0.50267	0.152442	0.158432	0.270541	0	0
29997	ILM104780170	104780170	5830433G22Rik	RIKEN cDNA 5830433G22 gene																																																																					0	0.188288	1.46699	7.00567	1	189.061366	0.523066	0.201641	0.150886	1.46699	0.161221	0.0109904	0	0.377194	0	0.0190332	0.838374	0.531073	0.0717567	0.0602153	0.63766	0.0798155	0.330508	0	0	0	0.0398472	0	0	0.17648	0.0347896	0.279289	0	0	0	0	0	0.266956	0.144015	0
42892	ILM2060037	2060037	Olfr42	olfactory receptor 42																																																																					0	0.188288	0.750548	7.07879	13	21.225423	0.525054	0.298857	0.424279	0.0504036	0.416311	0.328537	0.179982	0.115497	0.31935	0.427776	0.113776	0.116932	0.0719083	0.0603517	0.0890467	0	0.0608088	0	0	0	0.158251	0	0.750548	0.40324	0.334503	0.27959	0	0	0	0.465285	0	0.267253	0.144238	0
26202	ILM4920364	4920364	Klhl28	kelch-like 28 (Drosophila)																																																																					0	0.188273	0.986286	7.28269	12	66.043911	0.422866	0.214205	0.158266	0.125601	0.0404869	0.199126	0.185868	0.120684	0.13816	0.0897173	0.0277165	0.120662	0.260999	0.226683	0	0.603282	0.0632865	0	0	0.22814	0.677226	0.209935	0.191855	0.0473117	0.986286	0.283554	0.178672	0.141694	0	0.152907	0.158906	0	0.147175	0
39089	ILM106620484	106620484	4930445B03Rik	RIKEN cDNA 4930445B03 gene																																																																					0	0.18827	0.912414	7.10058	11	103.290552	0.0868428	0.28846	0.41422	0.11672	0.0364443	0.0930449	0.176015	0.218448	0.0317916	0.216621	0.111304	0.279412	0	0	0.0875129	0.274304	0.32474	0	0	0	0.15525	0	0.416453	0.173643	0.0340315	0.276889	0.524241	0.431799	0.159962	0.912414	0.15378	0.264601	0.142244	0
45363	ILM60086	60086	Olfr688	olfactory receptor 688																																																																					0	0.188259	0.619058	7.22438	7	105.162872	0.208643	0.296519	0.619058	0.23101	0.160634	0.326737	0.600596	0.575193	0.318132	0.0861422	0.276931	0.116369	0.0716053	0.0600792	0.0887034	0.590917	0.0604362	0	0	0.223972	0.365841	0.20592	0.186249	0	0.141074	0.278987	0	0	0.161603	0.149458	0	0	0	0
36944	ILM104850068	104850068	Ankrd10	ankyrin repeat domain 10																																																																					0	0.188234	1.24607	7.25566	8	11.620281	0.262652	0.493073	1.24607	0.140124	0.314528	0.11337	0.395038	0.0175747	0.0371284	0.098114	0.56553	0.0316097	0	0	0.32654	0.631557	0.0700332	0.25829	0.25829	0	0.398639	0	0.204827	0	0.0396087	0	0.187205	0.149321	0	0.160827	0	0	0	0
43518	ILM105860538	105860538	Line	LINE repeat																																																																					0	0.188221	0.645284	7.00555	6	20.766283	0.0287411	0.124489	0.0714733	0.0490461	0.0367955	0.0937198	0.0664079	0.568604	0.581236	0.0186576	0.0260992	0.525559	0.252246	0.482442	0.0878512	0.2752	0.555057	0.242681	0.242681	0.645284	0.155912	0.601607	0	0.0449968	0.0342194	0.277487	0.173728	0.137291	0	0	0	0	0	0
33680	ILM106550288	106550288	Igk	immunoglobulin kappa chain complex																																																																					0	0.188194	1.03074	7.11087	6	69.784875	0.00668963	0.128763	0.0284037	0.00233726	0.0380501	0.191207	0.0677985	0.0480753	0.134118	0.0866105	0.026654	0.116932	0.255273	0.221358	0	0.592549	0.0608088	0	0	0.224523	0.663762	0.206449	0.186986	0.176838	0.0348856	0	1.03074	0.872101	0.162076	0	0.155853	0.267253	0.144238	0.267253
20371	ILM105670204	105670204	E230011G24Rik	RIKEN cDNA E230011G24 gene																																																																					0	0.188189	0.647244	8.09969	2	166.634663	0.339843	0.0482918	0.168247	0.056858	0.647244	0.107448	0.194333	0.409587	0.61889	0.454387	0.122726	0.030227	0.0767853	0.234284	0.318928	0.0851635	0.177879	0.253744	0.253744	0.23327	0.0433522	0.214882	0	0.0495012	0	0	0.183267	0.145797	0.169613	0.483493	0	0.276658	0	0
23898	ILM6020576	6020576	Hnrpa3	heterogeneous nuclear ribonucleoprotein A3																																																																					0	0.188175	1.14123	6.86291	2	75.507406	0.0926764	0.567262	1.14123	0.121084	0.273166	0.096814	0.359843	0.0143271	0.032792	0.707102	0.114333	0.285691	0	0	0.0893916	0	0.165108	0.245244	0.245244	0	0.368461	0	0.049285	0.177556	0.335756	0	0	0	0.16255	0	0	0.753035	0	0
20113	ILM102480600	102480600	Rbck1	RanBP-type and C3HC4-type zinc finger containing 1																																																																					0	0.188169	0.763439	7.12746	2	152.148727	0.0341531	0.0210395	0.0785538	0.244038	0.172129	0.0120111	0.0712968	0.122323	0.0342085	0.0906955	0.287893	0	0	0	0.312004	0.0827775	0.0132373	0.249594	0.249594	0	0.378467	0	0	0.183042	0.629179	0.284788	0.179681	0.446416	0.506277	0	0.490407	0	0.46051	0.763439
42976	ILM101500091	101500091	9626123_206-S	Theilovirus (Illumina control probe)																																																																					0	0.188147	0.837076	7.10107	Z	1	0.141376	0.0396533	0.0281443	0.388142	0.269662	0.0954272	0.0673983	0.575193	0.0324245	0.220085	0.837076	0	0	0	0.636818	0	0.0123293	0.244101	0.244101	0	0	0	0.421316	0.401871	0.141074	0.278987	0	0	0	0.149458	0.15539	0.750295	0	0.26666
8086	ILM101570706	101570706	scl00014.1_56	scl00014.1_56																																																																					0	0.188146	0.968129	7.24664	7	48.643504	0.0302334	0.732623	0.622032	0.12028	0.00318078	0.328537	0.602831	0.0480753	0.934071	0.0190965	0.113776	0	0	0	0.0890467	0.27836	0	0.244672	0.244672	0	0.158251	0	0.0490445	0.0457933	0.968129	0	0.17544	0.138814	0	0.149913	0.155853	0	0.144238	0
6163	ILM510390	510390	Adat1	adenosine deaminase, tRNA-specific 1																																																																					0	0.188146	0.83494	7.3014	8	114.492314	0.695204	0.435781	0.276488	0.239851	0.83494	0.100004	0.014749	0.231645	0.13753	0.718068	0.116874	0	0	0.061874	0.309088	0.0817772	0.0129435	0.247843	0.247843	0	0.0411258	0.209394	0	0	0.145227	0.282939	0.178171	0.141247	0.164704	0.471648	0	0	0	0
31394	ILM100520132	100520132	9130004C02Rik	RIKEN cDNA 9130004C02																																																																					0	0.188125	0.783478	7.20868	9	25.056032	0.145983	0.206052	0.0289293	0.121894	0.0868499	0.740399	0.181773	0.11707	0.591877	0	0.0269764	0.118067	0.25702	0.222982	0	0.280184	0.165959	0	0	0.225628	0.159605	0.207514	0.425533	0	0.337014	0.783478	0.176427	0.139693	0.498502	0.150827	0	0	0	0
42589	ILM5720368	5720368	Ccr6	chemokine (C-C motif) receptor 6																																																																					0	0.188116	0.653098	7.10314	17	8.448651	0.0566459	0.572872	0.271569	0.122301	0.0872115	0.515838	0.0688094	0.117467	0.322418	0.223605	0.0270576	0.287428	0.554406	0.491426	0	0.280642	0.166386	0	0	0.653098	0.159945	0.609227	0.188843	0	0.337645	0.281106	0	0	0	0	0	0	0	0
3848	ILM7040041	7040041	Hint3	histidine triad nucleotide binding protein 3																																																																					0	0.188096	0.60542	8.65621	10	30.338035	0.112452	0.328138	0.574486	0.078558	0.136618	0.449157	0.457371	0.0241607	0.398351	0.118316	0.0377129	0.0388585	0.0918865	0.078461	0	0.336541	0.0865336	0	0	0.259256	0.202403	0.239993	0.51248	0	0.183366	0	0.60542	0.507243	0	0.537484	0	0	0	0
16736	ILM102350601	102350601	E030042N05Rik	RIKEN cDNA E030042N05 gene																																																																					0	0.188095	0.644437	7.02342	2	149.940605	0.41265	0.208739	0.273199	0.237098	0.277605	0.00169971	0.0145375	0.385059	0.0332574	0.0882698	0.282069	0.288592	0	0.0613158	0.644437	0.281561	0.57022	0.246684	0.246684	0	0.160627	0.208317	0	0.0466045	0.0355651	0	0.177172	0.140357	0.500283	0	0.157488	0	0.145811	0.269339
42468	ILM1940139	1940139	Olfr1082	olfactory receptor 1082																																																																					0	0.188066	1.40598	6.82548	2	86.479088	0.0948809	0.00253523	0.00110869	0.0515956	0.0875745	0.0113769	0	0.117864	0.135968	0.224113	0.0271391	0.0280586	0.0728257	0.0611771	0	0.281101	0.0127037	0	0	0.226183	0.66994	0.208049	0	0.179002	1.40598	0.28141	0.533286	0.877835	0.499688	0	0.157254	0	0.145585	0
16523	ILM100870025	100870025	Tcra	T-cell receptor alpha chain																																																																					0	0.188047	2.27688	7.15453	14	54.816921	0.303069	0.304771	0.271569	0.0153542	0.164785	0.0978665	0.0144329	0.22761	0.135658	0.431958	0.115174	0.287428	0.257459	0.22339	0.0899115	0	0.166386	0	0	0.225905	0.0404813	0.207782	0.0496481	0.0463712	0.143295	0	0	0	2.27688	0.151056	0	0	0.14536	0
7733	ILM104050632	104050632	E130107B13Rik	RIKEN cDNA E130107B13 gene																																																																					0	0.188023	0.509958	7.92895	19	42.064379	0.367447	0.162456	0.3096	0.44173	0.193191	0.11459	0.20318	0.0178206	0.150019	0.247062	0.0308903	0.0318939	0.0797792	0.0674538	0.0979298	0.0883414	0.0706807	0.259211	0.259211	0.238548	0.0454629	0.219974	0.055308	0.195348	0.36666	0.294928	0.188004	0.150038	0.174181	0	0.509958	0	0.479573	0.28232
9510	ILM103830075	103830075	4930480C01Rik	RIKEN cDNA 4930480C01 gene																																																																					0	0.188023	0.629525	7.26159	5	66.343276	0.535093	0.206945	0.629525	0.600951	0.0389706	0.0396414	0.182224	0.117467	0.322418	0.0877925	0	0.118353	0.0726719	0.0610387	0	0.280642	0.166386	0	0	0.225905	0.159945	0.207782	0	0.0463712	0	0.281106	0.532677	0.439597	0	0.468164	0.157019	0	0.14536	0.268741
8624	ILM3190563	3190563	C330023M02Rik	RIKEN cDNA C330023M02 gene																																																																					0	0.188019	1.04342	7.06686	5	121.876374	0.0926764	0.0406198	0.0740554	0.0507979	0.0861309	0	0	0.225617	0	0.0870814	0.279203	0.117498	0	0	0.304773	1.01185	0.0611836	0	0	0	1.04342	0	0	0.177556	0.0350784	0	1.03276	0.874007	0.497319	0	0.156318	0	0.144685	0
25091	ILM5910168	5910168	Mri1	methylthioribose-1-phosphate isomerase 1																																																																					0	0.187973	0.764842	6.95651	8	86.774018	0.433294	0.321872	0.283174	0.245448	0.0416603	0.0420415	0.188648	0.397145	0.140068	0.0911886	0.289072	0.122424	0	0	0.312982	0.0831139	0.583549	0.250182	0.250182	0	0.164787	0	0.0513801	0.416501	0	0.285408	0.180189	0.143047	0	0	0.160338	0.764842	0.148554	0
38456	ILM4540433	4540433	4931403E03Rik	RIKEN cDNA 4931403E03 gene																																																																					0	0.187942	1.00934	6.95406	4	138.125241	1.00934	0.200769	0.0728972	0.11948	0.80949	0.0384909	0	0.818952	0.0324245	0.426115	0.276931	0.0273989	0	0	0.302876	0.277453	0.0123293	0.244101	0.244101	0	0.157579	0	0.0488051	0.0455642	0.0346939	0	0.174949	0.138377	0.161603	0.149458	0.15539	0	0.143792	0.26666
16560	ILM102030451	102030451	Morf4l1	mortality factor 4 like 1																																																																					0	0.187913	0.857292	16.8721	9	90.096945	0.232091	0.220737	0.28402	0.410459	0.440996	0.0422182	0.0152364	0.857292	0.0344993	0.444756	0.540184	0.12272	0.0750153	0.0631498	0.313473	0.609155	0.172924	0	0	0	0.6846	0	0	0	0.347256	0	0.180443	0.143274	0	0.154548	0	0	0	0
14579	ILM104920014	104920014	Dll4	delta-like 4 (Drosophila)																																																					Dll4																1	0.187897	0.975805	7.34386	2	119.161392	0.404295	0.0406198	0.0286654	0.392113	0.0384158	0.096814	0.0682011	0.225617	0.134732	0.0870814	0.0268147	0.117498	0.256145	0.489162	0	0.0803011	0.165108	0	0	0.225074	0.158926	0.60731	0.187727	0.0460236	0.335756	0.782085	0	0	0.975805	0.150369	0	0.267847	0	0
6994	ILM3440082	3440082	5730536A07Rik	RIKEN cDNA 5730536A07 gene																																																																					0	0.187882	0.923037	7.20142	9	65.984116	0.529051	0.204278	0.426545	0.596872	0.162994	0.0111544	0.0682011	0.0143271	0.032792	0.0870814	0.114333	0.117498	0	0	0.0893916	0.594186	0.165108	0	0	0	0.368461	0	0.049285	0.177556	0.142339	0.782085	0	0	0.16255	0.923037	0.156318	0.267847	0.144685	0
10827	ILM105420044	105420044	C330021H03Rik	RIKEN cDNA C330021H03 gene																																																																					0	0.187839	0.710738	7.0239	10	17.916203	0.409291	0.0776452	0.0290622	0.0153542	0.164785	0.333078	0.182224	0.117467	0.592855	0.710738	0.0270576	0.287428	0.257459	0.22339	0.0899115	0.280642	0.166386	0.246107	0.246107	0.653098	0.159945	0.609227	0.0496481	0	0.143295	0	0	0	0.163264	0.151056	0	0	0	0
37715	ILM50731	50731	Slc37a3	solute carrier family 37 (glycerol-3-phosphate transporter), member 3																																																																					0	0.187815	1.07201	7.25307	6	39.29434	0.205607	0.411562	0.263549	0.385188	0.158884	0.324053	0.177768	0.373319	0.316313	0.018782	0.516938	0.0271556	0.0711533	0.0596729	1.07201	0	0.557198	0.243248	0.243248	0	0	0	0.185148	0	0.0344084	0.278086	0	0	0	0.462428	0	0	0	0
6287	ILM100610400	100610400	2900024D18Rik	RIKEN cDNA 2900024D18 gene																																																																					0	0.187806	0.638628	7.05444	13	6.924748	0.00736882	0.312002	0.638628	0.0157829	0.0894103	0.338605	0.615276	0.119872	0.326141	0.437031	0.116874	0.0284792	0.0735997	0.225855	0.309088	0	0.0628989	0.247843	0.247843	0	0	0	0.430511	0.0470747	0.145227	0	0	0	0.50267	0.471648	0.158432	0	0.146719	0.270541
33512	ILM106130332	106130332	A430104F18Rik	RIKEN cDNA A430104F18 gene																																																																					0	0.187799	0.832405	7.18106	1	167.801624	0.832405	0.202517	0.151402	0.0504036	0.16181	0.191207	0.179982	0.224297	0.31935	0.704689	0	0.284538	0.255273	0.221358	0	0	0.331236	0	0	0.649826	0	0.606037	0.0490445	0.0457933	0.0348856	0.27959	0	0	0	0.465285	0	0	0.144238	0
46428	ILM5260372	5260372	Krt77	keratin 77																																																																					0	0.187774	0.600596	7.45573	15	101.689098	0.208643	0.074782	0.150371	0.23101	0.593981	0.507081	0.600596	0.222985	0.586047	0.220085	0.276931	0.0273989	0.0716053	0.0600792	0.0887034	0.277453	0.0123293	0	0	0.223972	0.157579	0.20592	0.186249	0.176123	0	0	0.174949	0.138377	0.494964	0.149458	0	0.26666	0	0
27622	ILM1780026	1780026	Adam26a	a disintegrin and metallopeptidase domain 26A (testase 3)																																																																					0	0.187772	0.608312	7.02002	8	44.653775	0.102364	0.0836668	0.0791725	0.245448	0.0147335	0.102921	0.07172	0.0024298	0.331173	0.230815	0	0.549896	0.263689	0.229187	0	0.608312	0.345376	0	0	0.229834	0.379822	0.211568	0.0513801	0.04803	0.346606	0.285408	0.541285	0.447565	0	0	0.160338	0	0.148554	0.272966
2487	ILM102030687	102030687	E130101M22	hypothetical protein E130101M22																																																																					0	0.187744	0.75441	7.3151	11	84.049838	0.0155852	0.131262	0.153484	0.00238843	0.0387848	0.0975145	0.068606	0.226944	0.135349	0.019352	0.0269764	0.286848	0.25702	0.222982	0	0.280184	0.334165	0	0	0.225628	0.369779	0.207514	0.18847	0.178278	0.142976	0	0.176427	0.439034	0	0.467587	0.482732	0	0.453031	0.75441
42501	ILM101500215	101500215	Ppp2r3a	protein phosphatase 2 (formerly 2A), regulatory subunit B'', alpha																																																																					0	0.18766	0.966747	7.11329	9	1	0.295077	0.417506	0.858102	0.389131	0.0850626	0.19061	0.357561	0.115107	0.31874	0.220585	0.026574	0.0274805	0.0717567	0.0602153	0.0888749	0.0798155	0.0123755	0.244386	0.244386	0	0.157915	0	0.186617	0.0456786	0.966747	0	0	0	0	0.920124	0	0	0	0
1434	ILM106380739	106380739	9430025C20Rik	RIKEN cDNA 9430025C20 gene																																																																					0	0.187575	0.700798	7.17676	4	3.734268	0.301725	0.0772303	0.270757	0.394112	0.274934	0.0975145	0.181773	0.226944	0.591877	0.223099	0.525184	0	0	0	0.641885	0.0806266	0.0615608	0.700798	0.700798	0	0.0403749	0	0	0	0.337014	0	0	0	0.498502	0.150827	0	0	0	0
8658	ILM360685	360685	Tiaf2	TGF-beta1-induced anti-apoptotic factor 2																																																																					0	0.187557	1.80562	7.37635	15	27.410539	0.525054	0.0401339	0.0734742	0.0504036	0.0132696	0.0388163	0.0677985	1.80562	0.0326077	0.0866105	0.026654	0	0	0	0.0890467	0	0.0124219	0.244672	0.244672	0	0.0399521	0	0.0490445	0.40324	0.141705	0.27959	0	0	0.162076	0	0.4804	0.267253	0.45076	0.751663
38146	ILM1580397	1580397	Il1rap	interleukin 1 receptor accessory protein																																																																					0	0.187554	0.822368	6.93802	16	26.716277	0.210688	0.128763	0.0734742	0.0504036	0.0854173	0.509568	0.35832	0.822368	0.31935	0.0190965	0.278064	0.284538	0.255273	0.221358	0.303823	0	0.164261	0	0	0.224523	0.0399521	0.206449	0.422717	0.0457933	0.334503	0	0	0.138814	0.162076	0.149913	0.155853	0	0.144238	0.267253
42951	ILM3840309	3840309	Sp5	trans-acting transcription factor 5		Sp5																																											Sp5				Sp5	Sp5																			4	0.187544	0.620092	7.05968	2	70.315689	0.219039	0.133803	0.155593	0.237783	0.2785	0.335831	0.183582	0.0147328	0.324274	0.434487	0.11602	0.0282261	0.0731343	0.0614549	0.0904348	0.599128	0.0623219	0.246973	0.246973	0.22674	0.372429	0.208586	0.189967	0.0467216	0.620092	0.28202	0.177421	0.140579	0	0	0	0.269639	0	0
34090	ILM1190154	1190154	1700094C09Rik	RIKEN cDNA 1700094C09 gene																																																																					0	0.187498	1.51762	6.94761	8	12.600665	0.0304522	0.0759973	0.15192	0.0506004	0.0857734	0.03898	0.0679995	0.0142606	0.134424	0.0868456	0.0267342	0	0	0.0604885	0.089219	1.51762	0.0124684	0.244958	0.244958	0	1.49149	0.206715	0	0	0.613122	0	0.530249	0.437352	0.162313	0	0	0	0	0
5706	ILM3130411	3130411	Ppp1cb	protein phosphatase 1, catalytic subunit, beta isoform																																																																					0	0.18748	1.17078	7.30659	5	32.794811	0.0965642	1.17078	1.15732	0.399154	0.00336782	0.0115466	0.0146429	0.0498153	0.0334454	0	0.027385	0.289761	0	0.0615942	0.0906099	0	0.337861	0.247262	0.247262	0	0	0	0.0501367	0.180094	0.14458	0.282326	0	0	0.164223	0.470483	0.157959	0.269939	0.146264	0.269939
30453	ILM103440026	103440026	1700085C21Rik	RIKEN cDNA 1700085C21 gene																																																																					0	0.187474	0.593367	7.07784	12	84.033849	0.211717	0.0188933	0.00771113	0.120681	0.417515	0.03898	0.0679995	0.379146	0.0326997	0.428609	0.114054	0.532925	0.255708	0.221763	0.089219	0.593367	0.331966	0	0	0.224798	0.367804	0.206715	0.0491646	0.177197	0.335129	0	0.175686	0.139033	0	0	0.156086	0.267549	0.144462	0.267549
2643	ILM5220377	5220377	Midn	midnolin																																																																					0	0.187462	1.45894	7.15915	10	79.616371	0.0304522	0.0188933	0.15192	0.0506004	0.00320105	0.03898	0.180428	0.0142606	0	0	0.114054	0.0276444	0.0720604	0.0604885	0	0	0.0124684	0	0	0	0.0400574	0	0.423419	0.721335	0.0349818	0.279893	0	0.139033	0	0.150141	0.947946	0	1.45894	1.40252
43206	ILM106510411	106510411	Gm648	gene model 648, (NCBI)																																																																					0	0.187448	1.04396	7.29814	X	53.797725	0.521083	0.127529	0.00758831	0.0500121	0.413913	0.0109362	0	0.376222	0.133507	1.04396	0.0264943	0.283391	0.0716053	0.220551	0	0.0796543	0.560425	0	0	0.223972	0.157579	0.604767	0	0.0455642	0.0346939	0	0.174949	0.138377	0.494964	0.149458	0.15539	0	0	0.26666
16858	ILM101410435	101410435	LOC245074	similar to Ser/Thr protein kinase PAR-1A																																																																					0	0.187448	0.527235	7.05208	7	24.0583	0.0894535	0.294197	0.264341	0.386171	0.0840065	0.324945	0.355293	0.22168	0.132899	0.21909	0.517848	0.0272364	0.0713036	0.059808	0.301933	0.276549	0.0600659	0.243532	0.243532	0	0.364538	0	0.185514	0.0453364	0.332012	0	0.527235	0.434565	0.161132	0.149005	0	0	0	0
12557	ILM101740181	101740181	LOC383539	similar to ribosomal protein L30																																																																					0	0.187436	0.848602	7.15494	1	88.370359	0.405954	0.0768173	0.0743476	0.848602	0.0864897	0.0971636	0.0143291	0.581853	0.13504	0.0192878	0.0268954	0.0278093	0.0723655	0.222575	0.0895645	0.0804637	0.0613719	0.245531	0.245531	0.225351	0.0402687	0.207247	0.188098	0.177917	0.0351751	0.782781	0.17618	0.139473	0	0.150598	0.156552	0.268144	0.14491	0.268144
6292	ILM105910139	105910139	scl0001972.1_1	scl0001972.1_1																																																																					0	0.187435	0.53015	7.05529	3	5.33335	0.208643	0.416013	0.150371	0.0148683	0.0847092	0.0954272	0.0673983	0.222985	0.318132	0.0861422	0.113222	0.53015	0.254404	0.220551	0.0887034	0.0796543	0.329782	0.244101	0.244101	0.223972	0.157579	0.20592	0	0.176123	0.333255	0	0	0	0.161603	0.149458	0.47924	0	0.449629	0.26666
21937	ILM5690711	5690711	Gdi2	guanosine diphosphate (GDP) dissociation inhibitor 2	GDI2																																																																				0	0.187391	0.611961	7.63222	13	3.566094	0.314008	0.314444	0.158266	0.611961	0.283017	0.0117766	0.014856	0.0150795	0.0338248	0.438736	0.285549	0.292114	0.0739118	0.226683	0.310057	0.284337	0.576845	0.248425	0.248425	0	0.162693	0	0	0.0473117	0.0361583	0.283554	0.178672	0.141694	0	0.472816	0.158906	0	0.147175	0
20746	ILM104670563	104670563	EG383613	predicted gene, EG383613																																																																					0	0.187339	0.699888	6.9374	1	171.386631	0.139868	0.294197	0.419781	0.0496235	0.267925	0.324945	0.355293	0.22168	0.316918	0.699888	0.112671	0.0272364	0.0713036	0.219747	0.301933	0.0793331	0.16258	0.243532	0.243532	0	0.039534	0	0.048567	0.400506	0.140446	0	0	0	0.161132	0.462998	0.154928	0.26607	0.143348	0
33986	ILM104780239	104780239	LOC380871	similar to NADH-ubiquinone oxidoreductase 13 kDa-A subunit, mitochondrial precursor (Complex I-13KD-A) (CI-13KD-A)																																																																					0	0.18731	0.599708	11.1701	13	73.465794	0.1679	0.131991	0.217175	0.171239	0.237455	0.140762	0.234514	0.0730977	0.392236	0.281836	0.147831	0.0379368	0.0903177	0.0770296	0.109727	0.332077	0.0844375	0.27791	0.27791	0.256626	0.198947	0.237447	0.0638262	0	0.180091	0.314586	0.599708	0.501907	0	0.532025	0	0	0	0
40766	ILM107000041	107000041	9430063H18Rik	RIKEN cDNA 9430063H18 gene																																																																					0	0.18725	1.1594	7.06587	7	148.359725	0.142898	0.00746474	0.00766998	0.0150056	0.0132696	0.0388163	0.0677985	0.115497	0.31935	0.0866105	0.113776	0.116932	0.255273	0.48766	0.303823	0.27836	0.331236	0.244672	0.244672	0.649826	0.663762	1.1594	0.0490445	0.0457933	0.0348856	0	0	0	0	0.149913	0.155853	0	0	0.267253
39303	ILM2320433	2320433	Gemin7	gem (nuclear organelle) associated protein 7																																																																					0	0.18722	0.990836	8.16767	7	20.150821	0.429794	0.445174	0.160436	0.244038	0.172129	0.201624	0.0712968	0.0153625	0.0342085	0.0906955	0.028052	0.121834	0.262789	0.228349	0.0920246	0.0827775	0.0640687	0.249594	0.249594	0.229268	0.041781	0.211022	0.434828	0.0477893	0.147187	0.284788	0	0	0.990836	0.153843	0.159859	0	0.148093	0.272357
22820	ILM6100537	6100537	Senp1	SUMO1/sentrin specific peptidase 1																																																																					0	0.18721	0.846171	8.61259	15	97.872724	0.152138	0.0676944	0.204517	0.488593	0.0579191	0.0562715	0.0882132	0.0214366	0.378841	0	0.0348568	0.14503	0.29744	0.260717	0	0.322275	0.0799048	0	0	0.711587	0.191398	0.666346	0	0	0.0446228	0.846171	0.587114	0.490156	0	0.171883	0	0	0	0
36800	ILM1340167	1340167	Acot4	acyl-CoA thioesterase 4																																																																					0	0.187179	0.592663	7.16077	12	85.384898	0.54735	0.0428731	0.157192	0.124769	0.429728	0.0406536	0.18495	0.592663	0.0336345	0.437031	0.116874	0.12008	0.0735997	0.061874	0.0909614	0	0.0628989	0.247843	0.247843	0.227579	0.0411258	0.209394	0	0.410861	0.145227	0	0	0	0.50267	0	0.486846	0.270541	0.45704	0
1424	ILM101410082	101410082	A130091K22Rik	RIKEN cDNA A130091K22 gene																																																																					0	0.187168	0.748391	7.21924	9	123.680873	0.208643	0.127529	0.265932	0.11948	0.160634	0.326737	0.356804	0.575193	0.318132	0.426115	0.113222	0.0273989	0.0716053	0.0600792	0.0887034	0.0796543	0.0123293	0.244101	0.244101	0.223972	0.157579	0.20592	0.748391	0.0455642	0	0.278987	0	0	0.161603	0.149458	0.15539	0	0.143792	0.26666
31353	ILM103360601	103360601	1700019H22Rik	RIKEN cDNA 1700019H22 gene																																																																					0	0.187161	0.982063	7.08432	8	83.383759	0.860174	0.0797499	0.156657	0.400169	0.280299	0.0996445	0.0698352	0.839655	0.325517	0.436182	0.0274675	0.0283946	0	0	0	0.282945	0.0128952	0	0	0	0.161657	0	0.0502596	0.0469567	0.982063	0.282632	0.17792	0.141024	0.164463	0.15221	0.158195	0	0.146491	0
23674	ILM2340603	2340603	Asphd2	aspartate beta-hydroxylase domain containing 2																																																																					0	0.187117	0.647225	7.10914	5	112.822495	0.139868	0.199034	0.419781	0.118685	0.0373284	0.188829	0.178208	0.0473207	0.316918	0.0856764	0	0.528309	0.253538	0.219747	0	0	0.328333	0	0	0.647225	0.15691	0.6035	0.048567	0.0453364	0.332012	0.278386	0	0	0.161132	0.462998	0.154928	0	0.143348	0.26607
13482	ILM4760577	4760577	Ermard	ER membrane associated RNA degradation																																																																					0	0.187099	1.00941	7.09099	17	15.186473	0.400993	0.0755903	0.267531	0.12028	0.16181	0.191207	0.179982	0.822368	0.0326077	0.427776	0.113776	0	0	0	0.303823	1.00941	0	0	0	0	0.663762	0	0.186986	0.0457933	0.334503	0.27959	0.17544	0.138814	0.162076	0	0	0.267253	0	0
46291	ILM4060154	4060154	LOC333685	similar to TRAV1																																																																					0	0.187097	0.591732	7.35989	14	51.35068	0.0910525	0.297686	0.423151	0.119879	0.270534	0.508323	0.357561	0.22364	0.31874	0.0190332	0.277497	0.0274805	0.0717567	0.0602153	0.0888749	0.591732	0.0123755	0	0	0.224247	0.366494	0.206184	0.422016	0.17648	0.0347896	0.279289	0.175194	0.138595	0.161839	0.149685	0	0.266956	0	0
42013	ILM101090021	101090021	Rex2	reduced expression 2																																																																					0	0.187074	1.03682	6.89173	4	146.987766	0.0158352	0.0780622	0.154535	0.00241443	0.00330431	0.0398084	0.0690133	0.0492288	0	0.0880308	0	0.0280586	0.0728257	0.223799	0	1.01674	0.166814	0	0	0	0.66994	0	0.189217	0.0464877	0.618092	0.28141	1.03682	0.877835	0.163503	0.468742	0	0	0	0
36060	ILM2810044	2810044	Fasl	Fas ligand (TNF superfamily, member 6)																																																																					0	0.187068	1.10692	7.30614	1	163.71132	0.118885	0.0104596	0.0876426	0.0600247	0.102864	0.046871	0.20118	0	0.0370236	0.0221792	0	0	0	0	0	1.066	0.0146995	0	0	0	1.10692	0	0	0.193763	0.363917	0.812833	0.55775	0.462833	0	0.492003	0.166724	0	0.154705	0.281049
45213	ILM104880500	104880500	LOC215891	similar to Rac GTPase-activating protein																																																																					0	0.187056	1.00698	7.48766	10	33.40537	0.0905167	0.416013	0.619058	0.23101	0.0847092	0.326737	0.356804	0.376222	0.133507	0.0861422	0.113222	0	0	0	0.0887034	1.00698	0.0123293	0	0	0	0.661717	0	0.186249	0	0.333255	0.278987	0.174949	0.138377	0.494964	0.149458	0	0	0	0
8716	ILM101170463	101170463	5830435N06Rik	RIKEN cDNA 5830435N06 gene																																																																					0	0.187047	0.938287	7.38172	11	57.480349	0.12371	0.0110168	0.0101211	0.938287	0.0176502	0.048259	0.079073	0	0.352806	0.0997233	0	0.0321808	0	0	0	0.0888835	0.0150898	0	0	0	0.0458249	0	0	0.777908	0.159171	0.818005	0.188808	0.150759	0.174956	0.162318	0.51184	0.283279	0.48141	0.788533
39553	ILM3130132	3130132	BC014805	cDNA sequence BC014805																																																																					0	0.187042	0.966747	7.07409	19	7.856492	0.523066	0.201641	0.150886	0.231679	0.161221	0.0957721	0.0675981	0.115107	0.032516	0.426944	0.113499	0.283964	0.254838	0.220954	0.0888749	0.277906	0.163839	0.244386	0.244386	0	0.366494	0	0	0	0.966747	0	0.529041	0.436234	0.161839	0	0	0	0	0
43838	ILM101230594	101230594	10181072_418-S	lactate dehydrogenase-elevating virus (Illumina control probe)																																																																					0	0.187036	0.976462	6.9396	Z	1	0.0158352	0.574753	0.43111	0.00241443	0.0391572	0.194825	0.0690133	0.00226275	0.0331637	0.0194811	0	0.118639	0.0728257	0.223799	0	0.281101	0.335638	0	0	0.226183	0.160286	0.208049	0.426949	0.407378	0.976462	0	0.176923	0.140135	0.499688	0.151286	0.157254	0.26904	0.145585	0
9933	ILM100840372	100840372	9430088N01Rik	RIKEN cDNA 9430088N01 gene																																																																					0	0.187025	0.636576	7.88048	9	3.39078	0.183887	0.248631	0.178205	0.141053	0.104136	0.374619	0.202678	0.0580741	0.636576	0.246503	0.0307973	0.0317989	0.0796096	0.241717	0.0977391	0.301149	0.0704642	0.258904	0.258904	0.238251	0.175308	0.219687	0.0551722	0.19495	0.157752	0.294603	0.187737	0.149799	0.173923	0.161322	0.16748	0.282002	0.155434	0
4925	ILM100730112	100730112	Ttc6	tetratricopeptide repeat domain 6																																																																					0	0.18702	0.596872	7.12089	12	58.838155	0.144433	0.301211	0.426545	0.596872	0.418722	0.096814	0.0682011	0.0484569	0.134732	0.429444	0.279203	0.533853	0.256145	0.222169	0	0.0803011	0.564757	0	0	0.225074	0.0401629	0.206981	0.187727	0	0.0350784	0.280195	0.175933	0.139253	0	0.466434	0	0	0	0
43386	ILM101940142	101940142	Igh-V	immunoglobulin heavy chain variable region																																																																					0	0.187001	1.02819	7.17567	Un	1	1.02819	0.206052	0.0746409	0.121894	0.421146	0.193612	0.068606	0.583194	0.135349	0.709523	0.0269764	0.286848	0.0725185	0.222982	0	0.0806266	0.334165	0	0	0.225628	0.0403749	0.207514	0.0495268	0.046255	0.142976	0.783478	0	0	0	0.150827	0	0	0.145134	0
35437	ILM110465	110465	A030005L19Rik	RIKEN cDNA A030005L19 gene																																																																					0	0.186991	0.811422	7.29428	1	82.910334	0.523066	0.0751851	0.0731851	0.119879	0.811422	0.19061	0.179537	0.576519	0.587014	0.426944	0.277497	0.0274805	0.0717567	0.0602153	0.303349	0.0798155	0.0606222	0.244386	0.244386	0.224247	0.0398472	0.206184	0.186617	0	0.141389	0	0	0	0.161839	0.464712	0	0	0	0
21745	ILM3450035	3450035	Tpt1	tumor protein, translationally-controlled 1																																																																					0	0.186973	0.642734	7.90049	14	76.246572	0.215875	0.572872	0.629525	0.600951	0.0389706	0.0396414	0.182224	0.383079	0.0330704	0	0.280919	0.0279753	0	0.0610387	0.642734	0.0807899	0.0126563	0.246107	0.246107	0	0.159945	0	0	0	0.337645	0.281106	0.176675	0.139914	0.499095	0.468164	0	0	0	0
25310	ILM100450373	100450373	LOC329824	similar to malate dehydrogenase (EC 1.1.1.37) precursor, mitochondrial																																																																					0	0.186939	0.77862	7.37241	4	39.771245	0.519107	0.126916	0.0726103	0.230343	0.0843572	0.0950834	0.067199	0.573869	0.585081	0.425286	0.112946	0	0	0.0599435	0.302404	0.277001	0.0602508	0.243816	0.243816	0	0.365189	0	0.0486859	0	0.609178	0.77862	0.174704	0.138159	0.161368	0	0	0	0	0
41283	ILM100840136	100840136	LOC268939	similar to axonemal dynein heavy chain 8 Dnahc8																																																																					0	0.186938	0.943769	7.08331	17	30.956177	0.724942	0.454741	0.657204	0.413594	0.175911	0.10441	0.190524	0.239918	0.141354	0.447362	0.0285631	0.0295151	0.0754937	0.0635812	0	0.289031	0.06526	0	0	0.230972	0.166198	0.212665	0.0518865	0	0.0371699	0.286653	0.181208	0.143957	0	0.943769	0	0	0	0
39004	ILM101980609	101980609	LOC218060	similar to 60S RIBOSOMAL PROTEIN L29 (P23)																																																																					0	0.186931	1.15732	7.51999	13	21.472568	0.220102	0.752872	1.15732	0.238471	0.167201	0.336753	0.365225	0.0498153	0.324895	0.225642	0.027385	0.0283102	0	0	0.0906099	0.0814467	0.0128471	0	0	0	0.0409098	0	0.0501367	0.180094	0.14458	0.786974	0	0	0.164223	0.151979	0	0.757865	0	0
13665	ILM4480736	4480736	Gnb5	guanine nucleotide binding protein, beta 5																																																																					0	0.186925	0.640331	6.98766	9	75.15925	0.342821	0.23333	0.0330268	0.640331	0.301753	0.108221	0.0747526	0.00262348	0	0.238259	0.297469	0.126638	0.0771119	0.0650419	0.0949269	0	0.0672944	0.254344	0.254344	0	0	0	0.19961	0.426572	0.0382106	0.289798	0	0	0.516056	0.484697	0.16374	0.27728	0.469923	0.27728
16963	ILM107100300	107100300	Zer1	zer-1 homolog (C. elegans)																																																																					0	0.186921	1.43522	7.79261	2	29.961487	0.338363	0.466125	0.668272	0.017219	0.298873	0.107064	0.381857	0.24487	0.617866	0.453502	0.0291714	0.125723	0	0	0	0	0.0666776	0	0	0	0	0	0	0.424392	0.353822	0	0	0	0.169364	0.156929	0	1.43522	0	0
1859	ILM2940059	2940059	V1ri4	vomeronasal 1 receptor, I4																																																																					0	0.186907	1.44214	7.1097	13	22.567244	0.112922	0.00326036	0.0334809	0.0579702	0.0991321	0.0131887	0.0754188	0.627685	0.0360936	0.0954896	0.0297033	0	0	0	0.0954821	0.0860336	0.0142126	0	0	0	0.391556	0	0	0.759641	0.153572	0.290751	0.184568	0.146961	1.01032	0	0.16448	1.44214	0.152543	0.278216
8114	ILM102760132	102760132	4930539N22Rik	RIKEN cDNA 4930539N22 gene																																																																					0	0.186897	1.40474	7.26181	3	13.597591	0.213787	0.01915	0.0287971	0.00237553	0.163589	0.0971636	0.0143291	0.116675	0.13504	0.222594	0	0.286268	0.0723655	0.0607629	0	0.279727	0.165533	0	0	0.225351	0.159265	0.207247	0.0494057	1.12375	0.0351751	0	0.531461	0.438473	0	0	0.156552	1.40474	0.14491	0
15248	ILM6840524	6840524	Nfasc	neurofascin																																																																					0	0.18689	0.618092	6.98113	1	134.484807	0.0570148	0.132527	0.00792015	0.0154248	0.0875745	0.333993	0.0690133	0.117864	0.135968	0.224113	0.0271391	0.288009	0.555204	0.492182	0.0900856	0.0809536	0.166814	0.246395	0.246395	0.226183	0.040588	0.208049	0.426949	0.407378	0.618092	0	0.176923	0.140135	0.163503	0	0.157254	0	0.145585	0.26904
8994	ILM104070671	104070671	Slc35d1	solute carrier family 35 (UDP-glucuronic acid/UDP-N-acetylgalactosamine dual transporter), member D1		Slc35d1																																																																			1	0.186885	1.15986	7.18538	4	102.873826	0.39935	0.730403	0.150886	0.389131	0.41511	0.508323	0.179537	0.22364	0.032516	0.426944	0.113499	0	0	0	0.0888749	0	0	0.244386	0.244386	0	0	0	1.15986	0	0.141389	0.279289	0	0	0.161839	0.464712	0	0	0	0
43510	ILM4610044	4610044	Akap7	A kinase (PRKA) anchor protein 7																																																																					0	0.186869	0.90001	6.94098	10	24.890015	0.214829	0.0772303	0.270757	0.599589	0.164186	0.0394751	0.181773	0.11707	0.135349	0.0875548	0.280346	0.0278922	0	0	0.305726	0	0.0126091	0.245819	0.245819	0	0	0	0.0495268	0.724533	0.142976	0.280802	0	0	0.498502	0	0.482732	0	0.90001	0.268442
45999	ILM5860382	5860382	4933407I18Rik	RIKEN cDNA 4933407I18 gene																																																																					0	0.186851	0.931351	7.21011	9	59.480982	0.0298	0.200769	0.619058	0.0148683	0.0847092	0.507081	0.907157	0.222985	0.931351	0.0861422	0.113222	0.116369	0.254404	0.220551	0.0887034	0.0796543	0.0604362	0	0	0.648524	0.0397425	0.604767	0.0488051	0.0455642	0	0	0	0	0.161603	0	0	0.26666	0	0
30444	ILM103390020	103390020	EG229330	predicted gene, EG229330																																																																					0	0.18685	1.45827	7.11288	3	59.312733	0.0577588	0.308368	0.155593	0.605058	0.000411729	0.0114897	0.0145901	0.00228768	0.136591	0.019611	0	0.119213	0	0	0	0.0812819	0.167674	0	0	0	0.16097	0	0	0.17973	0.620092	1.45827	0.177421	0.140579	0.163983	0.928899	0.157724	0.269639	0.146037	0.269639
40798	ILM360164	360164	Ranbp6	RAN binding protein 6																																																																					0	0.186821	0.866202	7.36493	19	29.884552	0.224399	0.214205	0.0773298	0.866202	0.283017	0.0117766	0.014856	0.233005	0.13816	0.227697	0.533567	0.0286493	0	0	0.649575	0.0821092	0.0130407	0.706882	0.706882	0	0.041343	0	0	0	0.0361583	0.789788	0.178672	0.141694	0	0.152907	0	0	0	0
3634	ILM103940133	103940133	Dgkg	diacylglycerol kinase, gamma																																																																					0	0.186773	1.45041	7.08376	16	22.153992	0.402641	0.203396	0.425411	0.391116	0.162401	0.03898	0.180428	0.224956	0.0326997	0.428609	0.114054	0.117215	0	0	0.089219	0	0.0609959	0	0	0	0	0	0.187356	0.0459083	0.142022	1.45041	0	0	0.162313	0.922065	0.156086	0	0.144462	0.267549
5176	ILM103520452	103520452	Trp53	transformation related protein 53																																																																					0	0.18677	0.726996	7.62346	11	69.40382	0.178268	0.0515299	0.0344071	0.262231	0.188393	0.0135834	0.0164971	0.00275604	0.147634	0.464232	0.126071	0	0	0	0.32449	0.298189	0	0.726996	0.726996	0	0.173075	0	0	0.0508911	0.655184	0.292669	0.186145	0.148372	0.521661	0.159842	0.165972	0	0.15398	0.2801
19319	ILM100110148	100110148	Flt3	FMS-like tyrosine kinase 3																																																																					0	0.186743	1.05491	7.17164	5	148.174448	0.097131	0.211457	0.0764236	0.23916	0.039912	0.0996445	0.0146959	0.119468	0.137216	0.0197418	0.283803	0.119791	0.259665	0.225442	0.308605	0.282945	0.168538	0.247552	0.247552	0.227299	1.05491	0.209124	0.0502596	0.0469567	0.0358604	0	0.17792	0.442423	0.164463	0.471065	0	0.27024	0	0
9958	ILM102470402	102470402	A230033A17Rik	RIKEN A230033A17Rik																																																																					0	0.186716	0.973824	7.19176	X	158.344549	0.525054	0.202517	0.0734742	0.390122	0.416311	0.0110448	0.0677985	0.378169	0	0.704689	0.521502	0.116932	0	0	0.638502	0	0.164261	0.244672	0.244672	0	0.0399521	0	0.0490445	0.176838	0.141705	0	0	0	0.973824	0	0	0.267253	0	0
29809	ILM4570075	4570075	C14orf101	humabn chromosome 14 open reading frame 101																																																																					0	0.186715	0.782973	8.10039	14	49.134596	0.234329	0.782973	0.28572	0.129415	0.291314	0.104036	0.0153468	0.0524351	0.0346946	0.0919332	0.120056	0.552779	0.568163	0.504472	0	0.0836212	0.347663	0	0	0.230687	0.0423352	0.21239	0.195305	0.184909	0.0370674	0	0.180952	0.143729	0	0.155021	0	0.766953	0	0
11172	ILM7000091	7000091	Cpne9	copine family member IX																																																																					0	0.186699	0.982063	7.04923	6	113.23297	0.097131	0.211457	0.156657	0.400169	0.039912	0.197272	0.0698352	0.388048	0	0.0197418	0.116588	0.0283946	0	0	0.0907855	0.282945	0.168538	0.247552	0.247552	0	0.161657	0	0.429796	0.18046	0.982063	0.282632	0.17792	0.141024	0	0.471065	0	0.758558	0	0
10545	ILM3130440	3130440	4933433C11Rik	RIKEN cDNA 4933433C11 gene																																																																					0	0.186682	1.41143	7.11709	2	25.068316	0.149921	0.309575	0.156124	0.0156387	0.0139448	0.00171947	0.0146429	0.119065	0.0334454	0.225642	0.027385	0.289761	0.0732891	0.0615942	0.0906099	0.282483	0.168105	0.247262	0.247262	0.227019	0.373095	0.208855	0	0.180094	1.41143	0.282326	0	0.140801	0	0.151979	0.157959	0.269939	0.146264	0.269939
14711	ILM1170609	1170609	Abr	active BCR-related gene																																																																					0	0.186659	1.46052	7.13126	11	76.26584	0.22117	0.434233	0.637102	0.400169	0.0890403	0.0404832	0.0698352	0.388048	0	0.0889906	0.283803	0.119791	0.0734442	0.061734	0.308605	0.0816117	0.062706	0	0	0	0.0410177	0	0.0502596	0.0469567	0.340817	1.46052	0.17792	0.141024	0	0.15221	0.158195	0	0.146491	0.27024
17355	ILM102970070	102970070	4932441J04Rik	RIKEN cDNA 4932441J04 gene																																																																					0	0.186578	0.63766	7.03689	5	57.961337	0.295077	0.128144	0.26673	0.231679	0.270534	0.19061	0.179537	0.377194	0.31874	0.220585	0.277497	0.0274805	0.0717567	0.0602153	0.63766	0.0798155	0.0123755	0.244386	0.244386	0.224247	0.0398472	0.206184	0.0489246	0.17648	0.0347896	0	0	0	0.495551	0.149685	0.155621	0.266956	0.144015	0.266956
34501	ILM102680019	102680019	Gm1676	gene model 1676, (NCBI)																																																																					0	0.186506	0.972286	7.05902	5	77.863563	0.0559147	0.302393	0.0743476	0.0509962	0.00324197	0.193008	0.0684032	0.22628	0.13504	0.0873178	0.0268954	0.117782	0.0723655	0.0607629	0.0895645	0.0804637	0.0613719	0.245531	0.245531	0	0.159265	0	0	0.405303	0.972286	0.280498	0.17618	0.139473	0.162788	0.46701	0.482148	0	0.899044	0
8461	ILM101780050	101780050	4933406J09Rik	RIKEN cDNA 4933406J09 gene																																																																					0	0.186505	0.515838	7.19532	6	134.269237	0.215875	0.426559	0.0749353	0.395116	0.275822	0.515838	0.182224	0.117467	0.135658	0.223605	0.115174	0.118353	0.257459	0.22339	0.306204	0.0807899	0.0617502	0.246107	0.246107	0.225905	0.0404813	0.207782	0.0496481	0.0463712	0.337645	0.281106	0	0	0.163264	0.468164	0.157019	0	0.14536	0
8216	ILM100940471	100940471	Trpv6	transient receptor potential cation channel, subfamily V, member 6																																																																					0	0.186485	0.586147	7.02247	6	41.573737	0.0982733	0.586147	0.157728	0.0528144	0.0897817	0.198507	0.0702497	0.120277	0.326765	0.437883	0.0276332	0.291524	0.260553	0.226269	0.0911376	0.283872	0.340099	0.248133	0.248133	0.227859	0.162347	0.209664	0.0505064	0.047193	0.0360588	0	0.536959	0.443559	0.164946	0	0.158669	0	0.146947	0
19283	ILM105570746	105570746	Kitl	kit ligand																																																																					0	0.186474	1.87762	7.08287	10	99.47867	0.0894535	0.0182654	0.00750749	0.0147322	0.0373284	0.188829	0.0670004	0.22168	0.0322424	0.0188445	0	0.0272364	0.0713036	0.059808	0	0.0793331	0.0122375	0	0	0	0.15691	0	0.74624	0.175411	1.87762	0.278386	0.174459	0.434565	0.161132	0.462998	0.478082	0	0.448502	0
16224	ILM103140750	103140750	Igf2bp1	insulin-like growth factor 2 mRNA binding protein 1																																																																					0	0.186469	0.923037	7.13408	11	95.839799	0.00680858	0.00757853	0.0286654	0.233697	0.0384158	0.0391444	0.0142774	0	0.032792	0.0192239	0.279203	0.0277268	0.0722127	0.0606255	0	0.594186	0.0125151	0	0	0	0.665814	0	0.187727	0.177556	0.335756	0.280195	0.530855	0.437912	0.497319	0.923037	0.156318	0.267847	0.144685	0.267847
432	ILM102470167	102470167	C230075M21Rik	RIKEN cDNA C230075M21 gene																																																																					0	0.186425	0.67926	12.6478	18	70.767069	0.224242	0.292565	0.346356	0.298243	0.22124	0.416448	0.223197	0.00352598	0.67926	0.269315	0.0346466	0.03573	0.0865222	0.0735726	0	0.321207	0.0172041	0	0	0.250199	0.190579	0.231231	0.222256	0	0	0.307611	0.585737	0.488871	0	0.518681	0	0	0	0
17639	ILM100510026	100510026	Cetn4	centrin 4																																																																					0	0.186404	0.805527	7.49407	3	37.207981	0.112276	0.342423	0.465585	0.426363	0.0449467	0.108998	0.196265	0.00265238	0.0359918	0.0214532	0.123932	0	0	0	0.0952966	0.294778	0	0.254946	0.254946	0	0.170508	0	0	0.18986	0.153229	0.805527	0.184307	0.146728	0	0.158135	0.501287	0	0.471116	0.776198
22425	ILM106110594	106110594	4932409F03Rik	RIKEN cDNA 4932409F03 gene																																																																					0	0.186399	0.619058	7.10511	18	15.058736	0.141376	0.296519	0.619058	0.11948	0.160634	0.190014	0.356804	0.376222	0.586047	0.220085	0.113222	0.0273989	0.0716053	0.0600792	0.0887034	0	0.0604362	0.244101	0.244101	0.223972	0.0397425	0.20592	0.0488051	0.176123	0.333255	0.278987	0	0	0.494964	0.149458	0	0.26666	0.143792	0
35408	ILM105550609	105550609	LOC380688	LOC380688																																																																					0	0.186396	0.973676	7.2044	11	22.700355	0.301725	0.131262	0.153484	0.394112	0.0868499	0.193612	0.068606	0.829241	0.321802	0.0875548	0.525184	0.118067	0.25702	0.222982	0.641885	0	0.334165	0	0	0	0.159605	0	0.18847	0.046255	0.973676	0	0	0	0	0	0.156785	0	0.145134	0
14483	ILM105690372	105690372	LOC382670	similar to RIKEN cDNA 6030426L16																																																																					0	0.186386	1.04236	7.10402	12	18.177507	1.00623	0.126916	0.00104838	0.387155	0.412718	0.00160425	0	0.11433	0.0323333	1.04236	0.112946	0.282819	0	0	0.302404	0	0.162999	0.696115	0.696115	0	0.0396381	0	0	0	0.14076	0.77862	0	0	0	0	0	0	0	0
11191	ILM106040687	106040687	D130071G01Rik	RIKEN cDNA D130071G01 gene																																																																					0	0.186383	2.25072	7.10794	2	112.234021	0.523066	0.00238987	0.00762904	0.592818	0.161221	0.0109904	0.0141236	0.115107	0.133812	0.0190332	0.277497	0.0274805	0.0717567	0.0602153	0.0888749	0.277906	0.0123755	0	0	0.224247	0.157915	0.206184	0	0	0.141389	2.25072	0	0	0.495551	0.464712	0	0	0	0
10666	ILM103940136	103940136	Kcnf1	potassium voltage-gated channel, subfamily F, member 1																																																																					0	0.186345	0.917223	7.08937	12	17.184244	0.0894535	0.039178	0.0278872	0.386171	0.0373284	0.0947408	0.178208	0.113944	0.0322424	0.0188445	0.275802	0.0272364	0	0	0.301933	0.589291	0.16258	0.243532	0.243532	0	0.364538	0	0.41992	0.0453364	0.332012	0.77793	0.174459	0.137941	0.161132	0.917223	0	0	0.143348	0
36040	ILM100430288	100430288	D130048F08Rik	RIKEN cDNA D130048F08 gene																																																																					0	0.186326	0.714393	7.19599	2	180.44273	0.541193	0.308368	0.43341	0.237783	0.2785	0.0401445	0.0145901	0.229619	0	0.714393	0.282646	0.119213	0.0731343	0.0614549	0.307642	0.282021	0.0623219	0	0	0	0.16097	0	0.0500141	0.17973	0.144258	0	0.177421	0.140579	0.500878	0.151747	0.157724	0.269639	0.146037	0.269639
12744	ILM107000162	107000162	Palld	pallidin actin cytoskeleton organizer																																																																					0	0.1863	0.760769	7.61876	2	94.244793	0.113571	0.0500344	0.0849501	0.0581951	0.0995404	0.214556	0.0756422	0.130839	0.145954	0.0957488	0.124539	0.127869	0.0777696	0.0656362	0.095668	0.295748	0.0681256	0	0	0.235013	0.171237	0.216563	0	0.760769	0.153916	0	0.552616	0.458069	0.17112	0.158621	0.502514	0.278529	0.472313	0.278529
9931	ILM102650706	102650706	1700063A18Rik	RIKEN cDNA 1700063A18 gene																																																																					0	0.186292	0.774491	7.14672	1	97.887258	0.136159	0.0380121	0.146812	0.11672	0.156578	0.0930449	0.176015	0.11203	0.0317916	0.0845228	0.111304	0.114419	0.251389	0.480962	0	0.274304	0.160503	0	0	0.22206	0.654612	0.600349	0.183691	0.0447719	0.603311	0.774491	0.173243	0.136859	0.159962	0	0.15378	0	0.142244	0
37929	ILM101570176	101570176	Ate1	arginine-tRNA-protein transferase 1																																																																					0	0.186283	0.99195	7.08754	7	137.647245	0.319602	0.217917	0.443898	0.127283	0.286677	0.344216	0.371473	0.122323	0.139429	0.725477	0.028052	0	0	0	0.0920246	0.60663	0.171597	0	0	0	0.378467	0	0.19338	0	0.99195	0.284788	0.179681	0.142595	0.166159	0	0	0	0	0
27472	ILM380278	380278	5330421F07Rik	RIKEN cDNA 5330421F07 gene																																																																					0	0.186242	0.582328	7.18761	7	56.709749	0.150719	0.582328	0.435721	0.124354	0.16781	0.197272	0.0698352	0.230968	0.137216	0.0889906	0.283803	0	0	0	0.0907855	0.282945	0	0.247552	0.247552	0	0.373762	0	0.19072	0.0469567	0.340817	0	0.535731	0.442423	0.164463	0.471065	0.158195	0.27024	0	0
34723	ILM104730292	104730292	E330009H06Rik	RIKEN E330009H06Rik																																																																					0	0.186197	0.713729	7.44918	X	91.333383	0.0636186	0.326907	0.0804237	0.248293	0.292249	0.0427523	0.0725737	0.0526419	0.141354	0.447362	0.291446	0	0	0.0635812	0.31495	0.289031	0.06526	0.713729	0.713729	0	0.166198	0	0.0518865	0.0485153	0.635316	0.286653	0.181208	0.143957	0.167629	0.155258	0	0.27419	0	0
20285	ILM101850242	101850242	4930401O10Rik	RIKEN cDNA 4930401O10 gene																																																																					0	0.186196	0.77862	7.00698	11	71.742027	0.14062	0.295356	0.0726103	0.59013	0.00312072	0.189421	0.067199	0.0475083	0.0323333	0.0189072	0.0264148	0.116088	0.253971	0.220149	0.0885322	0.590103	0.0602508	0.243816	0.243816	0.223698	0.365189	0.205655	0.420618	0.0454502	0.0345985	0.77862	0.174704	0.138159	0.494377	0.149231	0	0	0	0
12210	ILM105080671	105080671	Gtf2h3	general transcription factor IIH, polypeptide 3																																																																					0	0.186188	1.39157	7.15792	5	125.047298	0.0905167	0.0396533	0.0281443	0.23101	0.0847092	0.0954272	0.0140727	0.222985	0.318132	0.0861422	0.276931	0.116369	0.254404	0.220551	0.0887034	0.590917	0.0604362	0	0	0.223972	0.365841	0.20592	0.0488051	0	1.39157	0	0.528438	0.435677	0.161603	0.149458	0	0	0	0
40416	ILM104730088	104730088	Ep300	E1A binding protein p300 histone acetyltransferase		Ep300										Ep300		Ep300											Ep300	Ep300																				Ep300			Ep300												Ep300								8	0.186106	0.927919	7.10376	15	81.45441	0.539153	0.00787021	0.0755274	0.0517968	0.424805	0.0399761	0.0692179	0.228948	0.323654	0.224621	0.115737	0.118926	0.258339	0.224209	0.307162	0.0811176	0.167243	0	0	0.654412	0.0406949	0.610509	0	0.179365	0.0355651	0	0.177172	0.140357	0	0.927919	0.157488	0	0.145811	0
41942	ILM460685	460685	Cdkal1	CDK5 regulatory subunit associated protein 1-like 1 (threonylcarbamoyladenosine tRNA methylthiotransferase)	CDKAL1																																																																				0	0.186091	0.77724	7.21071	13	29.449381	0.289848	0.198171	0.614622	0.11829	0.158884	0.0943993	0.354541	0.113559	0.132596	0.0854444	0.0262565	0.0271556	0.0711533	0.483926	0.088191	0.0791729	0.327611	0.243248	0.243248	0.22315	0.0394301	0.602868	0.185148	0.0452229	0.140133	0.77724	0	0	0	0	0.154697	0	0.143126	0.265775
20471	ILM3940594	3940594	Tnfsf4	tumor necrosis factor (ligand) superfamily, member 4																																																																					0	0.186091	0.944474	7.20909	1	163.348038	0.539153	0.944474	0.273199	0.123118	0.608096	0.0985741	0.0692179	0.587234	0	0.224621	0.282069	0.863882	0	0	0.307162	0	0.865887	0	0	0	0	0	0.189592	0	0.0355651	0	0	0	0.163743	0.151517	0	0	0	0
3465	ILM101570053	101570053	4932415G12Rik	RIKEN cDNA 4932415G12 gene																																																																					0	0.186049	0.618092	7.14032	10	94.134458	0.410967	0.20784	0.154535	0.236414	0.0875745	0.0982197	0.182675	0.117864	0.0331637	0.224113	0.281493	0.118639	0.0728257	0.223799	0.0900856	0.0809536	0.166814	0	0	0.226183	0.371102	0.609868	0.426949	0	0.618092	0	0.176923	0.140135	0.499688	0.468742	0	0	0	0
19403	ILM105130577	105130577	Grm5	glutamate receptor, metabotropic 5																																																																					0	0.186036	0.785573	7.16884	7	94.957918	0.0573857	0.0196732	0.00796261	0.39713	0.0879389	0.0985741	0.0692179	0.0146644	0.323654	0.433642	0	0.288592	0.556004	0.492941	0	0.0811176	0.167243	0	0	0.654412	0.0406949	0.610509	0.0498918	0	0.619091	0.785573	0	0	0	0.469322	0	0	0	0
31060	ILM3710520	3710520	Itgb3bp	integrin beta 3 binding protein (beta3-endonexin)																																																																					0	0.186009	0.650479	6.86533	4	99.432186	0.0152169	0.420505	0.425411	0.0150747	0.0133431	0.510817	0.180428	0.115889	0.134424	0	0.0267342	0.285114	0.255708	0.221763	0.089219	0.0801389	0.331966	0	0	0.650479	0.0400574	0.606673	0.423419	0.177197	0.142022	0.279893	0.175686	0.139033	0	0	0.156086	0.267549	0.144462	0
45066	ILM105720187	105720187	C730006G07Rik	CDNA FLJ32176 FIS, CLONE PLACE6001281, WEAKLY SIMILAR TO PROBABLE ACYL-COA SYNTHETASE																																																																					0	0.186004	1.00456	7.3837	10	75.763208	0.0293723	0.294197	0.616097	0.0496235	0.0840065	0.188829	0.355293	0.374284	0.316918	0.0856764	0.112671	0.0272364	0.0713036	0.059808	0.0883614	1.00456	0.0122375	0	0	0.223424	0.659678	0.205391	0.048567	0	0.332012	0.278386	0.174459	0.137941	0.493791	0	0	0	0	0
22581	ILM106020471	106020471	D130023B06Rik	RIKEN D130023B06Rik																																																																					0	0.186	0.751629	6.97162	1	68.63825	0.143664	0.203396	0.425411	0.233023	0.272286	0.510817	0.359081	0.00220158	0.319962	0.428609	0.0267342	0.117215	0.255708	0.221763	0	0	0.0609959	0	0	0.650479	0	0.606673	0.751629	0	0.142022	0.279893	0	0	0.162313	0.150141	0	0	0	0
10582	ILM101170452	101170452	2210009P08Rik	RIKEN cDNA 2210009P08 gene																																																																					0	0.185996	0.755789	7.07759	16	97.688426	0.0948809	0.0416076	0.154535	0.0515956	0.423582	0.0113769	0.0690133	0.384068	0	0.711954	0.115455	0	0	0	0.0900856	0.597475	0	0	0	0	0.66994	0	0.0497698	0.407378	0.618092	0	0	0	0.499688	0.151286	0.157254	0.755789	0	0.26904
16521	ILM4150309	4150309	Olfr799	olfactory receptor 799																																																																					0	0.185963	0.977792	7.0161	10	129.084193	0.214829	0.0772303	0.270757	0.0511953	0.274934	0.0394751	0.181773	0.11707	0.321802	0.431118	0.114893	0.118067	0.0725185	0.0609007	0.305726	0	0.334165	0.700798	0.700798	0.225628	0	0.207514	0.0495268	0.178278	0	0	0	0	0.977792	0.150827	0	0	0.145134	0
46566	ILM580435	580435	A630001O12Rik	RIKEN cDNA A630001O12 gene																																																																					0	0.185912	0.649826	7.39115	8	129.737124	0.0548334	0.128763	0.267531	0.0150056	0.16181	0.509568	0.602831	0.577848	0.587983	0.0866105	0.113776	0.116932	0.255273	0.221358	0.0890467	0.079977	0.0608088	0	0	0.649826	0.0399521	0.606037	0.186986	0.176838	0	0	0.17544	0.138814	0	0.149913	0	0.267253	0	0
5909	ILM100450048	100450048	C230057C09Rik	RIKEN C230057C09Rik																																																																					0	0.185906	1.21928	7.37226	11	94.55607	0.41265	0.0196732	0.00796261	0.39713	0.277605	0.00169971	0.0145375	0.228948	0.0332574	0.224621	0.115737	0.863882	0.0729798	0.224209	0.09026	0	1.21928	0	0	0.226461	0	0.610509	0	0.0466045	0.143936	0.785573	0	0	0	0	0.157488	0	0.145811	0
25328	ILM730181	730181	Tm6sf1	transmembrane 6 superfamily member 1																																																																					0	0.185882	0.966747	7.04999	7	89.028827	0.523066	0.0751851	0.0731851	0.592818	0.270534	0.19061	0.0141236	0.115107	0.133812	0.426944	0.026574	0.11665	0.254838	0.220954	0	0.277906	0.0606222	0	0	0.224247	0.157915	0.206184	0.186617	0.0456786	0.966747	0.279289	0.175194	0.138595	0	0	0.155621	0	0.144015	0.266956
44970	ILM2710241	2710241	Slc7a1	solute carrier family 7 (cationic amino acid transporter, y+ system), member 1																																																																					0	0.185862	0.935434	7.26129	5	148.642568	0.0304522	0.203396	0.623524	0.0506004	0.162401	0.510817	0.911679	0.224956	0.935434	0.0868456	0.114054	0.0276444	0.0720604	0.0604885	0.089219	0.278815	0.0609959	0	0	0.224798	0.158589	0.206715	0.0491646	0.177197	0.0349818	0.279893	0.175686	0.139033	0.162313	0	0	0.267549	0	0
23689	ILM5220519	5220519	Pvrl1	poliovirus receptor-related 1																								Pvrl1																																													1	0.185857	0.556004	7.1752	9	43.602271	0.0573857	0.208739	0.432259	0.39713	0.165989	0.334911	0.183128	0.228948	0.0332574	0.0882698	0.527963	0.288592	0.556004	0.492941	0.307162	0.0811176	0.167243	0.246684	0.246684	0	0.0406949	0	0.427659	0.0466045	0.33891	0	0	0	0	0.151517	0	0.269339	0	0
46539	ILM5390735	5390735	AW554918	expressed sequence AW554918																																																																					0	0.185853	0.913192	7.37315	18	25.433551	0.0555522	0.204278	0.426545	0.121084	0.0861309	0.512068	0.913192	0.380126	0.589927	0.0192239	0.279203	0.0277268	0.0722127	0.0606255	0.0893916	0.594186	0.0125151	0	0	0.225074	0.368461	0.206981	0.187727	0.0460236	0.142339	0.280195	0	0	0	0.150369	0	0.267847	0	0
36910	ILM106290082	106290082	B230219F02	B230219F02																																																																					0	0.185831	0.716841	7.09103	9	67.865857	0.0585114	0.434233	0.637102	0.23916	0.16781	0.0404832	0.0698352	0.230968	0.137216	0.716841	0.116588	0.119791	0	0	0.308605	0.0816117	0.062706	0.247552	0.247552	0	0.373762	0	0	0.18046	0.622099	0.282632	0	0	0	0	0.486256	0	0.456464	0
33202	ILM105550687	105550687	LOC383866	similar to RIKEN cDNA 2010317E03																																																																					0	0.185793	0.657146	7.17486	10	61.008402	0.657146	0.073584	0.148836	0.385188	0.410339	0.188239	0.177768	0.22103	0.0321517	0.423635	0.516938	0.115529	0.253107	0.219346	0.634303	0	0.0598816	0.243248	0.243248	0	0.156577	0	0.0484484	0.0452229	0	0.278086	0	0	0.493207	0.148779	0	0	0.143126	0
14244	ILM1410301	1410301	5230400G24Rik	RIKEN cDNA 5230400G24 gene																																																																					0	0.185758	0.821915	8.04477	1	82.738414	0.503771	0.0825617	0.118889	0.0813054	0.821915	0.280379	0.244587	0.078075	0.178231	0.292948	0.0387569	0.0399231	0.0936871	0.0801056	0	0.341647	0.0889539	0	0	0.262258	0.206367	0.2429	0.520348	0	0.0491897	0	0.611932	0.513332	0	0.543712	0	0	0	0
24353	ILM100840204	100840204	Zfpm2	zinc finger protein, multitype 2 (transcriptional repressor)																																																																					0	0.185732	0.644437	7.07415	15	40.704109	0.0954391	0.307165	0.155063	0.237098	0.277605	0.334911	0.0692179	0.118263	0.136279	0.0195459	0.527963	0.288592	0.258339	0.224209	0.644437	0	0.167243	0.246684	0.246684	0	0	0	0.427659	0.179365	0.143936	0.281715	0	0	0.163743	0.151517	0.157488	0	0.454744	0
1141	ILM2260504	2260504	Zap70	zeta-chain (TCR) associated protein kinase																																																																					0	0.185721	0.75648	7.24222	1	36.835246	0.0954391	0.429615	0.632546	0.0517968	0.165989	0.0985741	0.183128	0.0494236	0.136279	0.0882698	0.282069	0.288592	0.0729798	0.0613158	0	0.0811176	0.167243	0	0	0.226461	0.0406949	0.208317	0.0498918	0.408072	0.619091	0	0.177172	0.140357	0.500283	0	0.157488	0.75648	0.145811	0
38638	ILM6350309	6350309	Tut1	terminal uridylyl transferase 1, U6 snRNA-specific																																																																					0	0.18572	1.40252	9.5306	19	9.040572	0.143664	0.0188933	0.0737642	0.0150747	0.598653	0.0964655	0.180428	0.00220158	0.319962	0.705894	0.0267342	0.0276444	0	0	0	0	0.0124684	0	0	0	0.0400574	0	0.187356	1.12081	0.142022	0	0	0	0	0	0.480982	1.40252	0.451326	0.267549
44625	ILM4570220	4570220	9630013D21Rik	RIKEN cDNA 9630013D21 gene																																																																					0	0.185699	0.601712	7.32092	4	109.150706	0.142135	0.0751851	0.26673	0.231679	0.270534	0.508323	0.601712	0.115107	0.587014	0.0190332	0.277497	0.0274805	0.0717567	0.0602153	0.0888749	0.591732	0.0123755	0	0	0.224247	0.366494	0.206184	0.186617	0.17648	0.0347896	0.279289	0.175194	0.138595	0.161839	0.149685	0	0.266956	0	0
45107	ILM100290576	100290576	LOC227885	similar to heat shock protein 84 - mouse																																																																					0	0.18569	1.27212	7.41539	2	50.733336	0.054123	0.416013	1.13213	0.0500121	0.0847092	0.507081	1.27212	0.376222	0.586047	0.0861422	0.113222	0	0	0	0.0887034	0.277453	0.0123293	0	0	0	0.157579	0	0.0488051	0	0.610161	0.278987	0	0	0.161603	0	0	0	0	0
11193	ILM7050433	7050433	Strc	stereocilin																																																																					0	0.185671	0.979784	7.12556	2	121.189605	0.410967	0.0195412	0	0.236414	0.276712	0.0113769	0	0.0492288	0	0.224113	0.281493	0.118639	0.0728257	0.0611771	0.306682	0.0809536	0.0619402	0.246395	0.246395	0	0.160286	0	0.0497698	0.407378	0.0354672	0.28141	0	0	0.979784	0	0.483903	0	0.454172	0.755789
21339	ILM103390592	103390592	4930556A12Rik	RIKEN cDNA 4930556A12 gene																																																																					0	0.18566	0.913373	7.10514	17	27.460921	0.38801	0.407152	0.261186	0.0144638	0.0366195	0.186479	0.176452	0.219091	0.131691	0.217113	0	0.279977	0.0707044	0.0592695	0	0	0.160916	0	0	0.222332	0.0391203	0.20434	0.417144	0.0448842	0.0341253	0.775177	0	0	0.491457	0.913373	0.154009	0	0.142464	0.264894
23430	ILM102970463	102970463	C230071F15Rik	hypothetical Methionine-rich region containing protein																																																																					0	0.185649	0.612134	7.03257	13	8.454488	0.0548334	0.128763	0.267531	0.0504036	0.16181	0.328537	0.179982	0.224297	0.31935	0.221085	0.113776	0.284538	0.550432	0.48766	0.0890467	0.079977	0.331236	0.244672	0.244672	0.224523	0.158251	0.206449	0.422717	0.0457933	0.612134	0.27959	0	0	0	0	0	0	0	0
37128	ILM5910451	5910451	LOC238427	LOC238427																																																																					0	0.185646	1.4974	7.05019	12	115.630008	0.0210159	0.242409	0.17463	0.433982	0.0167126	0.111761	0.076769	0.0172521	0.0367109	0	0.126071	0.129425	0.274287	0.239065	0.32449	0.0870905	0.0691789	0	0	0	0.0446296	0	0.203206	0.433186	0.039173	1.4974	0	0	0.172387	0	0.505599	0.2801	0.475321	0.2801
37318	ILM3290242	3290242	Npal3	NIPA-like domain containing 3																																																																					0	0.185617	0.774051	8.29963	4	135.007992	0.0194397	0.338486	0.461903	0.13378	0.0443126	0.211252	0.38348	0.0545391	0.339525	0.0212401	0.123026	0.0303173	0	0	0.0947426	0.0853367	0.0140014	0.254044	0.254044	0	0.16942	0	0.053045	0.188705	0.0381052	0.289482	0.183526	0.455121	0.169863	0.15741	0.499453	0	0.469328	0.774051
24643	ILM106620195	106620195	6720473M11Rik	RIKEN cDNA 6720473M11 gene																																																																					0	0.185617	0.757172	7.04238	16	3.632707	0.0577588	0.0421097	0.0294642	0.0519988	0.0395329	0.196045	0.183582	0.00228768	0.324274	0.019611	0.282646	0.539458	0.25878	0.224619	0.0904348	0.282021	0.337119	0	0	0.22674	0.372429	0.208586	0.0500141	0.17973	0.144258	0	0	0	0	0.469902	0.485078	0	0.455317	0.757172
5136	ILM102340333	102340333	4930413E15Rik	RIKEN cDNA 4930413E15 gene																																																																					0	0.18561	0.509568	7.02472	5	119.411169	0.142898	0.298857	0.424279	0.23235	0.0854173	0.509568	0.35832	0.378169	0.134118	0.221085	0.113776	0.116932	0.255273	0.221358	0.303823	0	0.0608088	0.244672	0.244672	0.224523	0	0.206449	0.186986	0.0457933	0.141705	0.27959	0	0	0.162076	0.149913	0.155853	0	0.144238	0.267253
13526	ILM1500037	1500037	C230086A09Rik	RIKEN cDNA C230086A09 gene																																																																					0	0.185548	0.932835	6.89005	15	9.634111	0.421149	0.213285	0.640157	0.864426	0.169034	0.198507	0.367556	0.0504086	0.326765	0.227182	0.117159	0.120371	0.0737556	0.0620144	0	0.081943	0.0630924	0	0	0.227859	0.0412343	0.209664	0.191476	0.047193	0.0360588	0	0.178421	0.14147	0	0.932835	0.158669	0	0.146947	0
13701	ILM2100520	2100520	BC059069	cDNA sequence BC059069																																																																					0	0.185523	0.665734	7.18506	4	136.535681	0.0640274	0.0463284	0.0316994	0.130277	0.293187	0.0429318	0.0154581	0.125243	0.141678	0.092433	0.292043	0.123912	0.265954	0.231296	0.0932822	0.289505	0.0654607	0.251658	0.251658	0.665734	0.383234	0.621555	0	0.0486374	0.349867	0	0.181464	0.144186	0	0.479306	0.161544	0	0.149714	0.274497
25246	ILM430551	430551	LOC380804	Ig heavy chain V region																																																																					0	0.185512	0.710294	7.4083	12	114.97441	0.229871	0.597736	0.445078	0.618939	0.0920399	0.202253	0.372262	0.0516153	0	0.0202738	0.288482	0.0290789	0	0.0628639	0.653893	0	0.0642657	0.710294	0.710294	0	0	0.211295	0.193764	0	0.147516	0.285098	0	0	0.166403	0.154077	0	0	0	0
38260	ILM104070164	104070164	Gm838	gene model 838, (NCBI)																																																																					0	0.185505	1.56751	7.13433	6	55.116823	0.141376	0.00735258	0	0.11948	0.0376876	0.00161355	0	0.575193	0	0.0189701	0.113222	0	0	0	0.302876	0.277453	0.0123293	0.244101	0.244101	0	0.157579	0	0.0488051	0.176123	0.333255	0.278987	0.174949	0.138377	1.56751	0.46414	0.15539	0	0.449629	0.26666
37927	ILM105220372	105220372	Mlkl	mixed lineage kinase domain-like																																																																					0	0.185505	0.873185	7.22991	8	113.835909	0.539153	0.748331	0.873185	0.39713	0.0879389	0.0399761	0.0692179	0.0146644	0.0332574	0.0195459	0.115737	0.118926	0.0729798	0.0613158	0.307162	0	0.167243	0.246684	0.246684	0	0	0	0.189592	0.179365	0	0.785573	0	0	0	0.151517	0.157488	0.269339	0.145811	0.269339
45723	ILM103830593	103830593	9630047L19Rik	RIKEN cDNA 9630047L19 gene																																																																					0	0.185445	1.00456	7.46114	1	15.696643	0.206615	0.039178	0.149346	0.588791	0.0840065	0.0947408	0.355293	0.374284	0.132899	0.0856764	0.112671	0.0272364	0	0	0.0883614	1.00456	0.0600659	0	0	0	0.659678	0	0.048567	0.0453364	0.332012	0.77793	0.174459	0.137941	0.161132	0	0.154928	0	0.143348	0.26607
27492	ILM102360348	102360348	D030022P06Rik	RIKEN cDNA D030022P06 gene																																																																					0	0.185434	0.770333	8.71301	7	134.704761	0.187716	0.252855	0.486966	0.142929	0.320588	0.224758	0.204693	0.0589915	0.640817	0.770333	0	0.132594	0.27904	0.243502	0	0.0888835	0.18773	0	0	0.684971	0.0458249	0.640337	0.0557178	0	0.159171	0	0	0	0	0.496328	0	0	0	0
39810	ILM3830286	3830286	Xkr6	X Kell blood group precursor related family member 6 homolog																																																																					0	0.185413	0.965987	7.2118	14	64.438626	0.328148	0.0460539	0.286573	0.00264714	0.292249	0.205425	0.629153	0.124822	0.965987	0.447362	0	0.0295151	0.0754937	0.0635812	0	0.0837911	0.0135378	0	0	0.230972	0.382549	0.212665	0	0.185285	0	0	0.181208	0.449874	0.167629	0	0.161302	0	0.464013	0.27419
34507	ILM3140242	3140242	Sh3bp4	SH3-domain binding protein 4																																																																					0	0.185373	0.962617	7.03791	1	91.050269	0.394457	0.0182654	0.00750749	0.386171	0.159466	0.0108287	0.0670004	0.22168	0.132899	0.42446	0.112671	0.0272364	0.0713036	0.059808	0.0883614	0.0793331	0.16258	0.243532	0.243532	0.223424	0.15691	0.205391	0	0.0453364	0.962617	0.278386	0.174459	0.137941	0.493791	0.149005	0.154928	0	0.143348	0.26607
46429	ILM5310224	5310224	Olfr1406	olfactory receptor 1406																																																																					0	0.185373	0.858102	7.42128	1	175.020519	0.030016	0.297686	0.858102	0.119879	0.0850626	0.19061	0.357561	0.22364	0.31874	0.086376	0.113499	0.0274805	0.0717567	0.0602153	0.0888749	0.591732	0.0123755	0	0	0.224247	0.366494	0.206184	0.0489246	0	0.333879	0.780003	0.175194	0.138595	0.495551	0	0	0	0	0
45901	ILM107200326	107200326	Olfr1240	olfactory receptor 1240																																																																					0	0.185367	1.00698	7.46349	2	89.240688	0.0298	0.416013	0.856234	0.0500121	0.0376876	0.0954272	0.356804	0.376222	0.133507	0.0861422	0.0264943	0	0	0	0.0887034	1.00698	0	0	0	0	0.661717	0	0.0488051	0.0455642	0.333255	0.278987	0.174949	0.138377	0.494964	0	0.15539	0	0.143792	0.26666
35301	ILM103870390	103870390	Akap10	A kinase (PRKA) anchor protein 10																																																																					0	0.185362	0.76414	7.19516	11	61.716716	0.229871	0.0211809	0.0308429	0.408381	0.0920399	0.0418656	0.0715081	0.00241653	0.0343052	0.0909417	0.288482	0.122129	0.263239	0.228768	0.653893	0.286673	0.172038	0.710294	0.710294	0	0.164436	0	0.0512543	0.183414	0.0366605	0	0.179935	0.142821	0.166403	0.154077	0	0.76414	0	0
975	ILM1090215	1090215	F12	coagulation factor XII (Hageman factor)																																																																					0	0.185356	1.05347	7.31899	13	55.522667	0.416032	0.0793249	0.0761238	0.123941	0.0886718	0.0403135	0.0696288	0.0498153	0.0334454	0.435333	0.027385	0.119502	0.0732891	0.0615942	0	0.282483	0.0625137	0	0	0	1.05347	0	0.190343	0.180094	0.0357617	0.282326	0.535119	0.441856	0	0.929881	0.157959	0	0.45589	0
27171	ILM6940136	6940136	Rbbp8nl	RBBP8 N-terminal like																																																																					0	0.185334	0.632546	7.26968	2	180.012615	0.21798	0.429615	0.632546	0.123118	0.0879389	0.195434	0.610721	0.118263	0.136279	0.0882698	0	0.288592	0.0729798	0.224209	0	0.0811176	0.336378	0	0	0.226461	0.160627	0.208317	0.189592	0.0466045	0.33891	0.281715	0	0	0.163743	0.469322	0.157488	0	0.145811	0.269339
42017	ILM104050053	104050053	4933403L11Rik	RIKEN cDNA 4933403L11 gene																																																																					0	0.185321	2.25694	7.03173	2	11.30543	0.300385	0.130633	0.427682	0.598229	0.274049	0.0112096	0.0143291	0.22628	0.13504	0.0873178	0.279773	0	0	0	0.305249	0.279727	0	0	0	0	0.159265	0	0	0	0.336385	2.25694	0.17618	0.139473	0.162788	0	0	0	0	0
15952	ILM102470647	102470647	A430055H19Rik	RIKEN cDNA A430055H19 gene																																																																					0	0.185305	0.606673	6.94185	17	15.538185	0.211717	0.0403762	0.00771113	0.120681	0.162401	0.329441	0.0679995	0.115889	0.319962	0.221587	0.114054	0.117215	0.255708	0.488411	0	0.278815	0.331966	0	0	0.224798	0.158589	0.606673	0.423419	0.0459083	0.142022	0.279893	0.530249	0.437352	0	0	0	0.267549	0	0
46439	ILM7320017	7320017	Calm5	calmodulin 5																																																																					0	0.185208	0.750548	7.50246	13	3.853788	0.142898	0.128763	0.151402	0.12028	0.597092	0.509568	0.179982	0.0141943	0.134118	0.221085	0.278064	0.0275623	0.0719083	0.0603517	0.0890467	0.27836	0.0608088	0	0	0.224523	0.158251	0.206449	0.750548	0.40324	0.141705	0	0.17544	0.138814	0	0.465285	0.155853	0.267253	0.144238	0
29572	ILM870292	870292	BC002059	cDNA sequence BC002059																																																																					0	0.185193	0.753035	7.14089	17	17.110948	0.404295	0.204278	0.26914	0.0151441	0.0861309	0.192406	0.605074	0.0143271	0.320574	0.429444	0.114333	0.117498	0	0	0.0893916	0.279271	0.0611836	0.245244	0.245244	0	0.368461	0	0	0.177556	0.335756	0	0.530855	0.437912	0	0	0	0.753035	0	0
5147	ILM102190541	102190541	Ryr3	ryanodine receptor 3																																																																					0	0.185191	0.931849	7.14903	2	112.806193	0.0977007	0.312002	0.276488	0.0526094	0.281202	0.197889	0.014749	0.0149399	0.13753	0.0892322	0.0275502	0.12008	0.260109	0.225855	0	0.283408	0.168972	0	0	0.227579	0.162002	0.209394	0.191098	0.410861	0.0359595	0.282939	0.536345	0.442991	0	0.931849	0.158432	0	0.146719	0
28534	ILM103940064	103940064	4930443G03Rik	RIKEN cDNA 4930443G03 gene																																																																					0	0.18519	0.893279	7.07987	6	139.524559	0.396082	0.0743807	0.149858	0.119082	0.0375076	0.0950834	0.17865	0.11433	0.133202	0.085909	0.0264148	0.282819	0.0714543	0.220149	0.0885322	0.0794935	0.162999	0	0	0	0.0396381	0	0.0486859	0.717096	0.332633	0	0.174704	0.138159	0.161368	0.463568	0.478661	0.266365	0.893279	0.266365
43934	ILM106130100	106130100	2700077B20Rik	novel isoform of TAT-SF1																																																																					0	0.185157	0.707102	7.1894	Un	1	0.144433	0.301211	0.426545	0.0507979	0.418722	0.512068	0.605074	0.116281	0.134732	0.707102	0.0268147	0.285691	0.256145	0.222169	0.0893916	0	0.332697	0	0	0.225074	0.0401629	0.206981	0.424122	0.0460236	0.142339	0	0	0	0.16255	0.150369	0	0.267847	0	0
16161	ILM4200315	4200315	Lypd5	Ly6/Plaur domain containing 5																																																																					0	0.185154	1.06494	7.00211	7	25.138849	0.222242	0.312002	0.157192	0.124769	0.429728	0.197889	0.18495	0.119872	0.598757	1.06494	0.284384	0.12008	0	0.061874	0.309088	0.283408	0.339351	0.247843	0.247843	0	0.162002	0	0	0	0.0359595	0	0.178171	0.141247	0	0.471648	0	0	0	0
14591	ILM360181	360181	Elavl2	ELAV (embryonic lethal, abnormal vision, Drosophila)-like 2 (Hu antigen B)																																																																					0	0.185145	0.662739	7.00187	4	90.917658	0.142135	0.0751851	0.150886	0.119879	0.0850626	0.0957721	0.179537	0.0141284	0.133812	0.0190332	0.113499	0.283964	0.254838	0.220954	0.303349	0.591732	0.163839	0.244386	0.244386	0	0.662739	0	0.422016	0.0456786	0.333879	0.279289	0.529041	0.436234	0	0.149685	0	0	0	0
21291	ILM2900181	2900181	Rreb1	ras responsive element binding protein 1																																																																					0	0.185113	0.653098	7.20527	13	38.007955	0.303069	0.01941	0.154009	0.395116	0.422362	0.0978665	0.182224	0.383079	0.135658	0.223605	0.280919	0.118353	0.257459	0.491426	0.642734	0	0.568029	0	0	0.653098	0	0.609227	0.0496481	0	0.143295	0	0	0	0.163264	0	0	0	0	0
5301	ILM105130671	105130671	Cdcp1	CUB domain containing protein 1																																																																					0	0.185095	0.526108	7.1917	9	123.084858	0.303069	0.206945	0.271569	0.235732	0.164785	0.0396414	0.0144329	0.0145286	0.0330704	0.0877925	0.526108	0.0279753	0.0726719	0.0610387	0.306204	0.280642	0.166386	0.246107	0.246107	0	0.159945	0	0	0.406685	0.0353696	0.281106	0.176675	0.139914	0.163264	0.151056	0.483317	0.268741	0.453601	0.268741
22092	ILM1340050	1340050	Olfr552	olfactory receptor 552																																																																					0	0.185088	0.749468	7.28213	7	109.753633	0.0910525	0.417506	0.00762904	0.231679	0.161221	0.508323	0.0141236	0.22364	0.133812	0.220585	0.277497	0.0274805	0	0.0602153	0.303349	0.277906	0.0606222	0.244386	0.244386	0	0.157915	0	0.749468	0.402555	0.141389	0	0.175194	0.138595	0	0.149685	0.155621	0.266956	0.450194	0
23793	ILM105130465	105130465	1700112D23Rik	RIKEN cDNA 1700112D23 gene																																																																					0	0.185079	0.775864	7.25946	3	28.637829	0.652514	0.408617	0.147821	0.117503	0.0829625	0.187064	0.013821	0.568604	0.0319711	0.217605	0	0.114972	0.0708537	0.0594036	0	0.2752	0.161331	0	0	0	0.155912	0	0.184418	0.174348	0.60526	0.775864	0.173728	0.137291	0	0.148329	0.154238	0.265187	0.142685	0.265187
45072	ILM7160504	7160504	Bmp15	bone morphogenetic protein 15																																																																					0	0.185079	0.620543	7.41644	X	5.489874	0.142135	0.297686	0.620543	0.231679	0.41511	0.508323	0.601712	0.377194	0.587014	0.086376	0.520586	0.0274805	0.0717567	0.0602153	0.0888749	0.0798155	0.0123755	0	0	0.224247	0.0398472	0.206184	0.186617	0.17648	0	0	0.175194	0.138595	0	0.149685	0	0.266956	0	0
15698	ILM780739	780739	Olfr914	olfactory receptor 914																																																																					0	0.18503	0.977792	7.06344	9	38.414699	0.145983	0.041111	0.0289293	0.0152838	0.0387848	0.0975145	0.068606	0.382092	0.321802	0.223099	0	0.118067	0.0725185	0.0609007	0	0	0.334165	0	0	0.225628	0.0403749	0.207514	0.0495268	0.405994	0.337014	0	0	0.139693	0.977792	0	0.482732	0.268442	0.453031	0.75441
33285	ILM106380064	106380064	C630043F03Rik	RIKEN cDNA C630043F03 gene																																																																					0	0.184992	0.8449	7.10191	4	71.864775	0.093773	0.041111	0.0746409	0.235052	0.164186	0.193612	0.181773	0.11707	0.135349	0	0.8449	0.118067	0.25702	0.222982	0.0897378	0.0806266	0.165959	0	0	0.652442	0.0403749	0.608587	0.18847	0.178278	0.616099	0	0	0	0	0.150827	0.156785	0.268442	0.145134	0.268442
19673	ILM104850070	104850070	Pik3r4	phosphatidylinositol 3 kinase, regulatory subunit, polypeptide 4, p150																																																																					0	0.184988	0.855512	7.48041	9	105.581079	0.714913	0.219794	0.283174	0.0542711	0.627391	0.0420415	0.188648	0.855512	0	0.230815	0.11918	0.0291656	0.0748566	0.0630066	0.092382	0.608312	0.0133367	0	0	0	0.683541	0	0.436277	0	0.346606	0.285408	0	0	0.166648	0.154313	0	0	0	0
39589	ILM104540750	104540750	1700021K10Rik	RIKEN cDNA 1700021K10 gene																																																																					0	0.184977	1.09077	7.04178	8	60.255505	0.417732	0.0200742	0.0297351	0.60781	0.16781	0.0404832	0.0698352	0.591301	0.137216	0.0889906	0.530757	0.0283946	0.0734442	0.061734	1.09077	0.0816117	0.0128952	0.704846	0.704846	0	0.0410177	0	0	0.0469567	0.0358604	0.282632	0	0	0	0.15221	0	0.27024	0	0
46105	ILM5670386	5670386	Ldlr	low density lipoprotein receptor																																																																					0	0.184887	0.650479	7.48339	9	21.49768	0.143664	0.129383	0.268334	0.0506004	0.272286	0.510817	0.603952	0.224956	0.588954	0.0868456	0.114054	0.117215	0.255708	0.221763	0	0.0801389	0.0609959	0	0	0.650479	0.0400574	0.606673	0.187356	0.177197	0	0	0.175686	0.139033	0.162313	0.150141	0	0.267549	0	0
12288	ILM103170497	103170497	Mtap7	microtubule-associated protein 7 (male sterility and histoincompatibility)																																																																					0	0.184875	0.830968	7.11453	10	19.971602	0.535093	0.131893	0.0749353	0.395116	0.604933	0.0396414	0.0144329	0.830968	0.135658	0.710738	0.526108	0.118353	0.0726719	0.0610387	0.0899115	0.0807899	0.0617502	0.246107	0.246107	0	0.0404813	0	0.0496481	0.0463712	0.143295	0.281106	0.176675	0.139914	0.163264	0	0	0.268741	0	0
27803	ILM106020292	106020292	1500026H17Rik	RIKEN cDNA 1500026H17 gene																																																																					0	0.184852	1.04556	7.10397	10	89.163454	0.523066	0.00238987	0.00762904	0.389131	0.595535	0.0109904	0.0675981	0.115107	0.133812	1.04556	0.113499	0.0274805	0	0	0.303349	0.0798155	0.163839	0	0	0	0.0398472	0	0	0.0456786	0	0.780003	0.175194	0.138595	0.495551	0.464712	0.155621	0	0.144015	0.266956
28205	ILM106370181	106370181	Senp8	SUMO/sentrin specific peptidase 8																																																																					0	0.184813	1.44929	7.00003	9	59.598071	0.400993	0.00746474	0.00766998	0.84339	0.416311	0.0961182	0.0141747	0.0480753	0.0326077	0.221085	0.113776	0.0275623	0.0719083	0.0603517	0.0890467	0.079977	0.0124219	0	0	0	0.0399521	0	0.0490445	0.176838	0.334503	1.44929	0	0	0.973824	0.149913	0.155853	0	0.144238	0.267253
44255	ILM104810451	104810451	9790357_4546_rc-S	vaccinia virus (Illumina control probe)																																																																					0	0.18479	0.973676	6.95902	Z	1	0.214829	0.206052	0.0746409	0.235052	0.0868499	0.0394751	0.0143809	0.226944	0	0.0875548	0.280346	0.0278922	0.0725185	0.0609007	0.641885	0.280184	0.0615608	0.245819	0.245819	0	0.159605	0	0	0.405994	0.973676	0	0.176427	0.139693	0	0	0.156785	0.75441	0.145134	0.268442
13588	ILM106860541	106860541	EG384482	predicted gene, EG384482																																																																					0	0.184787	0.587804	7.10456	6	122.850225	0.0884011	0.197312	0.0717559	0.117896	0.587804	0.0107222	0.0666048	0.0469477	0.0320613	0.422812	0.51603	0.526474	0.0710033	0.0595381	0.300993	0.275649	0.326891	0.242964	0.242964	0	0.156244	0	0.0483301	0.174701	0.330774	0	0.526035	0.433456	0	0	0	0.265481	0.142905	0
18640	ILM103120181	103120181	Gpr85	G protein-coupled receptor 85																																																																					0	0.184771	0.634061	6.94825	6	13.784507	0.0320243	0.308368	0.634061	0.237783	0.2785	0.196045	0.364451	0.229619	0.136591	0.0885094	0.528892	0.119213	0.25878	0.224619	0.0904348	0	0.0623219	0.246973	0.246973	0.22674	0.0408022	0.208586	0.189967	0.17973	0.144258	0.28202	0	0.140579	0.163983	0.151747	0	0.269639	0	0
13914	ILM1170041	1170041	Es1	esterase 1																																																																					0	0.184692	1.45808	7.03399	8	95.622918	0.145983	0.041111	0.0746409	0.121894	0.821146	0.0112651	0.068606	0.382092	0.135349	1.45808	0.280346	0.0278922	0	0.0609007	0.0897378	0	0.0615608	0.245819	0.245819	0	0.0403749	0.207514	0	0.046255	0.0352722	0.280802	0	0	0.977792	0.150827	0	0.268442	0	0
43742	ILM106770315	106770315	MJ-125-2_19	MJ-125-2_19 (Illumina MJDC Stanford Doped Control Probe)																																																																					0	0.184683	0.569127	7.26042	Z	1	0.0559147	0.569127	0.269947	0.121489	0.163589	0.513321	0.360607	0.0486488	0.321188	0.0873178	0.114613	0.534783	0.0723655	0.0607629	0	0.279727	0.565846	0	0	0	0.159265	0	0.424827	0	0.142657	0.280498	0.531461	0.438473	0.162788	0	0	0	0	0
16417	ILM450100	450100	Pdlim1	PDZ and LIM domain 1 (elfin)																																																																					0	0.184672	0.742795	15.9102	19	40.296825	0.518604	0.0120373	0.010787	0.27929	0.333028	0.0151315	0	0.0618273	0.0390689	0.255614	0.133042	0	0	0	0.335948	0.0910884	0.0157834	0.742795	0.742795	0	0.181412	0	0.0573892	0.201414	0.163509	0.299848	0.192066	0.474395	0	0.503854	0.171581	0	0.159388	0.287157
14555	ILM101580358	101580358	Ascc1	activating signal cointegrator 1 complex subunit 1																																																																					0	0.184671	0.784874	7.50721	10	59.488943	0.0570148	0.574753	0.631034	0.396122	0.165386	0.194825	0.182675	0	0.135968	0.0194811	0.115455	0.0280586	0.0728257	0.0611771	0.0900856	0.597475	0.0619402	0.246395	0.246395	0	0.371102	0	0.426949	0	0.338277	0.784874	0.176923	0.140135	0.163503	0	0	0	0	0
23700	ILM105290687	105290687	Zrf2	zuotin related factor 2																																																																					0	0.184669	0.614134	6.97177	5	21.279362	0.22117	0.310786	0.275662	0.124354	0.039912	0.522179	0.614134	0.388048	0.597769	0.0889906	0.116588	0.290347	0.0734442	0.061734	0.0907855	0.600786	0.338605	0.247552	0.247552	0	0.373762	0	0.19072	0	0.144904	0	0.17792	0.141024	0	0	0	0	0	0
46442	ILM100450670	100450670	LOC381134	similar to Cadherin-16 precursor																																																																					0	0.184638	1.00094	7.34127	8	107.509204	0.0523824	0.290743	0.416436	0.227692	0.265339	0.0937198	0.35304	0.219736	0.131992	0.217605	0.515124	0.0269946	0	0	0.300524	1.00094	0.0595146	0.242681	0.242681	0	0.656633	0	0.0482121	0.0449968	0.139509	0.277487	0.173728	0.137291	0	0	0	0	0.142685	0
2445	ILM105220725	105220725	Ift74	intraflagellar transport 74 homolog (Chlamydomonas)																																																																					0	0.184632	0.709523	7.05131	4	94.223472	0.301725	0.041111	0.153484	0.235052	0.603358	0.0394751	0.068606	0.11707	0.135349	0.709523	0.525184	0.118067	0.0725185	0.0609007	0.641885	0.280184	0.0615608	0.245819	0.245819	0	0.159605	0	0.0495268	0.046255	0.337014	0.280802	0.176427	0.139693	0.163026	0	0	0.268442	0	0
29320	ILM2120601	2120601	Olfr1270	olfactory receptor 1270																																																																					0	0.184601	0.649826	7.03922	2	89.989561	0.210688	0.419003	0.151402	0.12028	0.0380501	0.0961182	0.179982	0.115497	0.587983	0.221085	0.026654	0.116932	0.255273	0.221358	0.0890467	0.27836	0.164261	0.244672	0.244672	0.649826	0.158251	0.606037	0	0.0457933	0.141705	0	0.17544	0.138814	0.162076	0.149913	0	0.267253	0	0
19726	ILM4480019	4480019	V1ri2	vomeronasal 1 receptor, I2																																																																					0	0.184566	0.858591	6.99809	13	23.168374	0.0932233	0.205164	0.152961	0.0152138	0.0385999	0.0971636	0.0143291	0.22628	0.13504	0.0873178	0.0268954	0.858591	0.552812	0.489915	0	0.279727	0.565846	0	0	0.225351	0.36912	0.207247	0.0494057	0	0.615105	0	0.531461	0.438473	0	0	0	0	0	0
3243	ILM5290433	5290433	Ehmt1	euchromatic histone methyltransferase 1																																																																					0	0.184533	0.612134	7.23569	2	24.732996	0.0548334	0.0755903	0.151402	0.12028	0.16181	0.0961182	0.179982	0.0480753	0.31935	0.0866105	0.278064	0.531998	0.0719083	0.0603517	0.303823	0.079977	0.562587	0.244672	0.244672	0.224523	0.0399521	0.206449	0	0.0457933	0.612134	0.27959	0.17544	0.138814	0.162076	0.149913	0.155853	0	0.144238	0.267253
7309	ILM3830685	3830685	Igh-V	immunoglobulin heavy chain variable region																																																																					0	0.184521	0.585801	7.04013	12	116.550537	0.233208	0.324381	0.284869	0.128986	0.0931885	0.348006	0.189584	0.399194	0.0345968	0.231864	0.0283917	0.551817	0.264592	0.503694	0.0927409	0.288085	0.585801	0	0	0.230402	0.381183	0.212116	0.194918	0	0.347906	0	0.180697	0.143501	0	0	0	0	0	0
9583	ILM106860601	106860601	2310047D13Rik	RIKEN cDNA 2310047D13 gene																																																																					0	0.184451	0.840656	7.09648	11	76.014835	0.840656	0.130633	0.269947	0.234374	0.163589	0.00166087	0.0143291	0.581853	0.0328845	0.43028	0.114613	0.117782	0.0723655	0.0607629	0.305249	0.0804637	0.0613719	0.245531	0.245531	0.225351	0.0402687	0.207247	0	0.0461391	0.0351751	0.782781	0.17618	0.139473	0.162788	0.150598	0.156552	0	0.14491	0
6553	ILM100430725	100430725	Myodysa	myotonic dystrophy region																																																																					0	0.184437	0.714393	7.21325	7	19.57727	0.307133	0.000634961	0.0294642	0.398141	0.609683	0.00170956	0.0145901	0.0496191	0.0333512	0.714393	0.528892	0	0	0	0.307642	0.282021	0	0.703493	0.703493	0	0.372429	0	0	0	0.144258	0.28202	0.177421	0.140579	0	0.469902	0	0	0	0
22859	ILM105130647	105130647	1700042G15Rik	RIKEN cDNA 1700042G15 gene																																																																					0	0.184389	0.750978	7.09204	4	57.372961	0.295077	0.128144	0.150886	0.119879	0.270534	0.0386533	0.0675981	0.115107	0.133812	0.426944	0.277497	0	0	0	0.303349	0.0798155	0.0123755	0.244386	0.244386	0	0.0398472	0	0.0489246	0.719212	0.141389	0	0.175194	0.138595	0	0.149685	0.47982	0.750978	0.450194	0.266956
41345	ILM104210129	104210129	LOC330240	similar to 60S RIBOSOMAL PROTEIN L29 (P23)																																																																					0	0.18438	1.05037	7.21122	5	148.603323	0.529051	0.204278	0.0286654	0.233697	0.418722	0.192406	0.0142774	0.380126	0.032792	1.05037	0.279203	0.533853	0.0722127	0.0606255	0.0893916	0.0803011	0.332697	0	0	0	0.0401629	0	0.752712	0	0.0350784	0.280195	0.175933	0.139253	0.16255	0.150369	0	0	0	0
43602	ILM100510072	100510072	gi_6649235_gb_AF198054.1_AF198054_149-S	gi_6649235_gb_AF198054.1_AF198054_149-S																																																																					0	0.184362	0.693459	7.06659	Un	1	0.137633	0.290743	0.147821	0.227692	0.0829625	0.0937198	0.176889	0.0467622	0.131992	0	0.274118	0.0269946	0	0	0.300524	0.0788537	0.0595146	0.693459	0.693459	0	0.155912	0	0.184418	0.174348	0.0342194	0	0.173728	0.432903	0	0.461291	0.476353	0	0.446818	0.265187
22936	ILM6370017	6370017	Trerf1	transcriptional regulating factor 1																																																																					0	0.184358	0.62802	7.00963	17	47.451175	0.214829	0.30358	0.62802	0.235052	0.0387848	0.514578	0.607326	0.11707	0.591877	0.0875548	0.114893	0.0278922	0.0725185	0.0609007	0.305726	0.0806266	0.0615608	0	0	0.225628	0.0403749	0.207514	0.0495268	0.178278	0.0352722	0	0.176427	0.139693	0.163026	0.150827	0.156785	0.268442	0.145134	0.268442
1029	ILM102360332	102360332	Ela1	elastase 1, pancreatic																																																																					0	0.184355	1.1481	7.0538	15	100.5155	0.215875	0.426559	1.1481	0.395116	0.0872115	0.0978665	0.0688094	0.584538	0.135658	0	0.115174	0.0279753	0.0726719	0.22339	0.306204	0	0.0617502	0.246107	0.246107	0	0.0404813	0	0.188843	0.0463712	0.0353696	0	0	0.139914	0.163264	0.925962	0	0.268741	0	0
14040	ILM104070041	104070041	4930511E03Rik	RIKEN cDNA 4930511E03 gene																																																																					0	0.18433	0.848253	7.07662	6	94.896859	0.141376	0.127529	0.150371	0.0500121	0.0847092	0.326737	0.179093	0.222985	0.133507	0.0861422	0.0264943	0.283391	0.548851	0.848253	0	0.0796543	0.329782	0	0	0	0.157579	0.20592	0.421316	0.0455642	0.333255	0.278987	0.174949	0.138377	0.161603	0.46414	0	0.26666	0	0
22545	ILM6040152	6040152	Reep6	receptor accessory protein 6																																																																					0	0.184313	0.750295	7.08007	10	79.797486	0.0905167	0.127529	0.265932	0.11948	0.413913	0.0109362	0.0673983	0.0476966	0	0.220085	0.519672	0	0	0	0.302876	0.0796543	0	0.244101	0.244101	0	0.0397425	0	0.186249	0.401871	0	0	0.174949	0.138377	0.161603	0.46414	0.47924	0.26666	0.449629	0.750295
30789	ILM4560279	4560279	Bcdo2	beta-carotene 9', 10'-dioxygenase 2																																																																					0	0.184305	1.42268	7.16654	9	50.341374	0.0620067	0.219794	0.0791725	0.128132	0.0416603	0.202884	0.188648	0.0518191	0.331173	0.0911886	0	0.122424	0.0748566	0.0630066	0	0.0831139	0.17248	0	0	0.229834	0.0420018	0.211568	0.194148	0.740759	0.147846	0.285408	0	0	0.166648	0	0.491602	1.42268	0.148554	0.272966
25072	ILM430368	430368	Fbxo45	F-box protein 45																																																																					0	0.184297	1.38443	7.16897	16	32.233072	0.204604	0.29189	0.262759	0.117896	0.0833091	0.187651	0.35379	0.0138031	0.132293	0.422812	0.112122	0.28111	0	0	0.0880209	0.275649	0.161746	0.242964	0.242964	0	0.657647	0	0.184783	0	1.38443	0.277786	0	0.137507	0	0.148554	0	0	0	0
46061	ILM2070121	2070121	Esyt2	extended synaptotagmin-like protein 2																																																																					0	0.18425	0.472816	7.7871	12	116.812031	0.153136	0.438893	0.439208	0.0530202	0.169648	0.199126	0.368336	0.391058	0.327391	0.0897173	0.117446	0.0286493	0	0.0621551	0.310057	0.284337	0.0632865	0.248425	0.248425	0	0.375771	0	0.0506302	0.181562	0.0361583	0	0	0.141694	0.165188	0.472816	0.158906	0.271145	0.147175	0.271145
19302	ILM100630717	100630717	Rasef	RAS and EF hand domain containing																																																																					0	0.184246	0.858102	7.0153	4	73.363614	0.209663	0.297686	0.858102	0.231679	0.161221	0.327636	0.601712	0.115107	0.133812	0.086376	0.277497	0.283964	0.0717567	0.0602153	0.303349	0	0.163839	0.697449	0.697449	0	0	0	0.0489246	0	0.141389	0	0	0	0.495551	0	0	0	0	0
6538	ILM103840601	103840601	LOC235206	similar to olfactory receptor MOR164-1																																																																					0	0.184245	0.845336	7.24845	9	38.211169	0.203604	0.124489	0.611681	0.227692	0.0829625	0.187064	0.595045	0.219736	0.0319711	0.0186576	0.111848	0.114972	0.0708537	0.218547	0.0878512	0.0788537	0.845336	0	0	0	0.155912	0	0.743028	0.174348	0.0342194	0	0	0.137291	0	0	0.476353	0	0.446818	0.265187
31903	ILM100130372	100130372	Mast4	microtubule associated serine/threonine kinase family member 4																																																																					0	0.1842	0.710738	7.07756	13	104.123359	0.303069	0.0776452	0.0749353	0.395116	0.422362	0.0396414	0.0688094	0.117467	0.135658	0.710738	0.280919	0.0279753	0.0726719	0.0610387	0.642734	0	0.0617502	0.70147	0.70147	0	0.159945	0	0	0.178639	0.143295	0	0	0	0.163264	0.151056	0.157019	0.268741	0.14536	0
13413	ILM106220025	106220025	Nek1	NIMA (never in mitosis gene a)-related expressed kinase 1 (serine/threonine kinase, polycystic kidney disease, axonal development)																																																																					0	0.184185	0.81411	7.19303	8	63.585599	0.24933	0.81411	0.465585	0.0577461	0.0160848	0.555	0.196265	0.129963	0.341483	0.095231	0.029614	0.305409	0.271013	0.236011	0.0952966	0.0858588	0.357748	0.254946	0.254946	0	0.0438122	0	0.200403	0.0500019	0.153229	0	0	0	0.517295	0.485905	0	0	0	0
16943	ILM2630632	2630632	Zmym2	zinc finger, MYM-type 2																																																																					0	0.184136	0.829241	7.00235	14	57.578713	0.145983	0.041111	0.0746409	0.121894	0.274934	0.0394751	0	0.829241	0.0329773	0.0875548	0.114893	0.535715	0.553608	0.49067	0	0.0806266	0.566936	0	0	0.225628	0.0403749	0.207514	0.0495268	0.046255	0.0352722	0.280802	0.176427	0.139693	0.498502	0	0.156785	0	0.145134	0.268442
2829	ILM2470292	2470292	Clec4a2	C-type lectin domain family 4, member a2																																																																					0	0.184134	0.596782	7.02087	6	123.093428	0.0965642	0.210547	0.274839	0.0522016	0.0139448	0.520905	0.365225	0.387049	0.596782	0.0887497	0.027385	0.119502	0.259222	0.22503	0	0.0814467	0.0625137	0	0	0.227019	0.0409098	0.208855	0.190343	0.180094	0	0	0.17767	0.140801	0.501475	0	0.485666	0	0.45589	0.269939
36713	ILM103190128	103190128	Smek1	SMEK homolog 1, suppressor of mek1 (Dictyostelium)																																																																					0	0.184133	0.753722	6.99241	12	102.283742	0.0308941	0.0768173	0.269947	0.0509962	0.163589	0.193008	0.181324	0	0.321188	0.0192878	0.114613	0.0278093	0.0723655	0.0607629	0.0895645	0.0804637	0.0613719	0.245531	0.245531	0.225351	0.0402687	0.207247	0	0.723465	0.336385	0	0.17618	0.139473	0	0.150598	0.482148	0.753722	0.452462	0.268144
15586	ILM104050403	104050403	Pop4	processing of precursor 4, ribonuclease P/MRP family																																																																					0	0.184067	0.594186	7.23193	7	39.047291	0.144433	0.0190213	0.0740554	0.121084	0.0861309	0.096814	0.0682011	0.116281	0.589927	0.0192239	0.114333	0.0277268	0.0722127	0.0606255	0.304773	0.594186	0.0611836	0	0	0.225074	0.368461	0.206981	0.049285	0.404614	0.0350784	0.280195	0.530855	0.437912	0.16255	0.150369	0.156318	0.267847	0.144685	0.267847
23937	ILM106620091	106620091	LOC380898	similar to RIKEN cDNA 4930503E14																																																																					0	0.184057	0.703485	7.11924	14	51.982016	0.295077	0.201641	0.26673	0.0502075	0.270534	0.19061	0.179537	0.115107	0.31874	0.703485	0.026574	0.11665	0.0717567	0.0602153	0.0888749	0.0798155	0.163839	0	0	0.224247	0.0398472	0.206184	0.186617	0.402555	0.0347896	0.279289	0.175194	0.138595	0.495551	0.464712	0	0.266956	0.144015	0
36	ILM104480484	104480484	Tada3l	transcriptional adaptor 3 (NGG1 homolog, yeast)-like																																																																					0	0.184056	0.667759	7.41471	6	113.316391	0.581191	0.227442	0.455828	0.251168	0.0955254	0.0126175	0.0734376	0.4054	0.142653	0.45086	0.0289091	0.300504	0.267323	0.232572	0	0.290933	0.176061	0	0	0.667759	0.167622	0.623532	0	0	0.0375826	0.287906	0	0	0	0.481095	0	0	0	0
1056	ILM106370593	106370593	Espnl	espin-like																																																																					0	0.184027	0.529824	7.01776	1	93.242115	0.0965642	0.134446	0.0761238	0.238471	0.279398	0.196658	0.184037	0.119065	0.136903	0.435333	0.529824	0.289761	0.0732891	0.0615942	0.308123	0.0814467	0.337861	0.247262	0.247262	0.227019	0.0409098	0.208855	0.190343	0.180094	0.34018	0	0	0	0	0.151979	0.157959	0.269939	0.146264	0.269939
31877	ILM4480114	4480114	Adss	adenylosuccinate synthetase, non muscle																																																																					0	0.184018	0.750978	6.88219	1	179.69332	0.00254218	0.201641	0.26673	0.0149368	0.0378684	0.19061	0.179537	0.00217758	0.31874	0.086376	0.113499	0.11665	0.254838	0.486911	0	0.0798155	0.330508	0	0	0.224247	0.0398472	0.605401	0.0489246	0.17648	0.333879	0	0.175194	0.138595	0	0.149685	0.47982	0	0.450194	0.750978
29205	ILM101340593	101340593	Taok2	TAO kinase 2																																																																					0	0.184009	0.960814	7.55771	7	134.010038	0.0334297	0.043649	0.0302842	0.12602	0.0406803	0.0411689	0.0706667	0.121092	0.0339203	0.0899609	0.286133	0.0287347	0	0	0.310542	0.0822757	0.0130896	0.707562	0.707562	0	0.0414521	0	0	0.735306	0.146204	0	0	0	0	0.15314	0.960814	0.271447	0.909741	0.271447
8300	ILM5720026	5720026	Olfr1232	olfactory receptor 1232																																																																					0	0.183998	0.585081	7.0546	2	89.165681	0.0899837	0.126916	0.265135	0.0498174	0.412718	0.505841	0.356048	0.11433	0.585081	0.425286	0.276366	0.116088	0.253971	0.220149	0.0885322	0.0794935	0.162999	0	0	0.223698	0.0396381	0.205655	0.420618	0.175766	0.0345985	0	0.174704	0.138159	0	0.149231	0.155159	0	0.14357	0.266365
871	ILM6660520	6660520	Dnase2b	deoxyribonuclease II beta																																																																					0	0.183987	0.755099	7.10452	3	146.256434	0.0943256	0.426559	0.429965	0.122301	0.0872115	0.0396414	0.0144329	0.0490347	0.135658	0.0877925	0.115174	0.536648	0.257459	0.22339	0.0899115	0.0807899	0.334901	0.246107	0.246107	0.653098	0.0404813	0.609227	0.0496481	0.178639	0.0353696	0	0.176675	0.139914	0	0	0	0.755099	0	0
28478	ILM1570148	1570148	Zfp81	zinc finger protein 81																																																																					0	0.183932	0.846212	6.9413	17	33.470762	0.409291	0.304771	0.629525	0.395116	0.823104	0.333078	0.182224	0.22761	0.322418	0.223605	0.846212	0.0279753	0.0726719	0.0610387	0.306204	0.0807899	0.0617502	0	0	0	0.159945	0	0.188843	0	0.143295	0	0	0.139914	0.163264	0.151056	0	0	0	0
44476	ILM4150541	4150541	Olfr1411	olfactory receptor 1411																																																																					0	0.183925	1.01559	6.97365	1	94.493855	1.01559	0.0401339	0.0734742	0.84339	0.416311	0.0110448	0.0141747	0.224297	0.0326077	0.704689	0.278064	0	0	0	0.0890467	0.079977	0.0124219	0.244672	0.244672	0	0.0399521	0	0.186986	0	0.141705	0.780696	0.17544	0.138814	0	0.465285	0	0	0	0
4000	ILM5720670	5720670	Chd8	chromodomain helicase DNA binding protein 8																																																																					0	0.183904	0.795178	11.1618	14	52.817922	0.38688	0.0575887	0.0932691	0.147236	0.201676	0.0501012	0.0176704	0.0188379	0.154201	0.782335	0	0	0	0.0693251	0	0.307674	0.192115	0	0	0	0.18025	0	0.211028	0.200185	0.0412879	0.298855	0.191245	0.152945	0.533749	0.164586	0.51754	0	0.486972	0.795178
4093	ILM101450050	101450050	LOC383262	similar to caspr5 protein isoform 1																																																																					0	0.183875	0.897117	7.03606	17	58.031685	0.0551918	0.129383	0.00771113	0.0506004	0.0857734	0.0110995	0.014226	0.224956	0.0326997	0.0868456	0.114054	0	0	0	0.304297	0.278815	0	0.244958	0.244958	0	0.367804	0	0	0.721335	0.335129	0	0.175686	0.139033	0.496729	0	0.480982	0	0.897117	0.752348
34667	ILM3130102	3130102	Gsdm2	gasdermin 2																																																																					0	0.183844	0.48449	7.27866	11	98.513882	0.305773	0.307165	0.273199	0.237098	0.165989	0.334911	0.183128	0.118263	0.136279	0.224621	0.0272208	0.118926	0.0729798	0.0613158	0	0.281561	0.336378	0	0	0	0.160627	0	0.427659	0.179365	0.33891	0.281715	0.177172	0.140357	0	0.151517	0.48449	0	0.454744	0.269339
44227	ILM106760100	106760100	4930431P03Rik	RIKEN cDNA 4930431P03 gene																																																																					0	0.183768	0.589942	7.11715	14	45.576185	0.416032	0.309575	0.434564	0.123941	0.279398	0.336753	0.365225	0.589942	0.324895	0.435333	0.283224	0.0283102	0.0732891	0.0615942	0.308123	0.0814467	0.0128471	0	0	0.227019	0.0409098	0.208855	0.190343	0	0.14458	0	0.17767	0.140801	0.501475	0.151979	0	0	0	0
46402	ILM107040025	107040025	Olfr48	Olfr48																																																																					0	0.183768	1.00577	7.41958	2	89.68243	0.0537708	0.126916	0.265135	0.119082	0.160049	0.0950834	0.356048	0.375252	0.133202	0.085909	0.276366	0	0	0	0.302404	1.00577	0	0.243816	0.243816	0	0.660697	0	0.0486859	0.0454502	0.332633	0.278686	0.174704	0.138159	0.161368	0	0.155159	0	0.14357	0.266365
25237	ILM6100253	6100253	D5Ertd585e	DNA segment, Chr 5, ERATO Doi 585, expressed																																																																					0	0.18376	0.945776	7.12902	5	110.665332	0.163139	0.225509	0.288286	0.13071	0.177188	0.206707	0.191469	0.241323	0.0349896	0.233976	0.12094	0	0	0	0.0934634	0.61339	0	0	0	0	0.38392	0	0.0521416	0	0.350522	0.798317	0.545029	0.451033	0	0.945776	0	0	0	0
4216	ILM3830332	3830332	1700028P14Rik	RIKEN cDNA 1700028P14 gene																																																																					0	0.1837	1.49801	6.93455	19	23.633317	0.213787	0.0768173	0.626518	0.121489	0.163589	0.0971636	0.360607	0.014394	0.0328845	0.0873178	0.114613	0.117782	0.256582	0.222575	0.305249	0.0804637	0.165533	0	0	0.225351	0.0402687	0.207247	0.424827	0.0461391	0.0351751	0.280498	0	0	0.162788	1.49801	0	0.268144	0	0
23049	ILM130458	130458	4931403M11Rik	RIKEN cDNA 4931403M11 gene																																																																					0	0.183699	0.784175	7.10859	14	25.440778	0.409291	0.01941	0.00787791	0.395116	0.275822	0.0396414	0.0688094	0.22761	0.0330704	0.223605	0.115174	0.287428	0.257459	0.22339	0.306204	0.280642	0.166386	0.246107	0.246107	0	0.159945	0	0.188843	0.0463712	0.337645	0.784175	0.176675	0.139914	0.163264	0.151056	0	0.268741	0	0
29412	ILM1230121	1230121	Mtap2	microtubule-associated protein 2																																																																					0	0.18367	1.42609	7.01851	1	66.46335	0.160587	0.143043	0.28572	0.0549071	0.0935743	0.104036	0.190054	0.0524351	0.141032	0.0919332	0	0.123315	0.0753338	0.063437	0	0.288558	0.0650599	0	0	0	0.165844	0	0.0517594	0.744053	0.634289	0	0.180952	0.143729	0.167383	0.155021	0.4934	1.42609	0.149249	0
7409	ILM103130722	103130722	1700071A11Rik	RIKEN cDNA 1700071A11 gene																																																																					0	0.183658	0.942768	7.58505	9	54.996534	0.104162	0.453134	0.163186	0.129415	0.0422588	0.104036	0.0723594	0.0157235	0	0.0205452	0.0284772	0.123315	0	0	0.092921	0.610845	0.0650599	0.251066	0.251066	0	0.381866	0	0.438461	0.0483935	0.14884	0.286341	0.543153	0.449295	0.167383	0.942768	0.16106	0	0.149249	0
6789	ILM103850064	103850064	Gpi1	glucose phosphate isomerase 1																																																																					0	0.183637	0.67683	7.90367	7	34.986369	0.19759	0.104847	0.0936318	0.45647	0.202398	0.389158	0.408677	0.00307501	0.359651	0.102465	0.132393	0.135843	0.283885	0.248029	0.100447	0.0907168	0.192609	0.263255	0.263255	0.242454	0.180637	0.223746	0.211448	0	0.67683	0	0	0	0.17757	0.50259	0	0	0	0
33141	ILM100780133	100780133	Odz1	odd Oz/ten-m homolog 1 (Drosophila)																																																																					0	0.183606	0.607215	7.27201	X	40.780546	0.13912	0.554356	0.263549	0.0494303	0.03715	0.0943993	0.0139211	0.0471338	0.0321517	0.018782	0.112396	0.527391	0.253107	0.483926	0.301462	0.0791729	0.557198	0	0	0	0.156577	0.205128	0.185148	0.175056	0.607215	0	0	0	0	0.462428	0.477505	0.265775	0.143126	0
24647	ILM4760010	4760010	Fbxo22	F-box protein 22																																																																					0	0.183594	0.520586	7.00227	9	55.072064	0.142135	0.128144	0.0731851	0.389131	0.270534	0.327636	0.179537	0.22364	0.133812	0.086376	0.520586	0.0274805	0.0717567	0.0602153	0.303349	0.0798155	0.0606222	0.244386	0.244386	0	0.0398472	0	0.186617	0.402555	0.141389	0.279289	0	0	0.161839	0	0.47982	0.266956	0.450194	0.266956
23033	ILM102350603	102350603	Dnm3	dynamin 3	DNM3																																																																				0	0.18359	0.857017	7.04979	1	164.409958	0.0551918	0.0403762	0.0737642	0.0150747	0.162401	0.191805	0.180428	0.224956	0.319962	0.428609	0.0267342	0.117215	0.255708	0.221763	0.089219	0.278815	0.857017	0.244958	0.244958	0.224798	0.158589	0.206715	0	0.0459083	0.0349818	0.279893	0.530249	0.437352	0	0.150141	0	0	0.144462	0
41595	ILM102190180	102190180	3110001P07Rik	RIKEN 3110001P07Rik																																																																					0	0.183582	1.40689	15.0082	6	83.718912	0.168348	0.231353	0.669867	0.254074	0.0971132	0.357649	0.382668	0.0025949	1.40689	0.237181	0	0.126027	0.269161	0.234284	0	0	0.0668825	0	0	0.670473	0	0.626181	0	0	0.151864	0.289166	0	0	0	0	0	0	0	0
3207	ILM6660064	6660064	Pde4d	phosphodiesterase 4D, cAMP specific																																																																					0	0.183566	0.808438	7.27882	13	110.12489	0.351887	0.155012	0.172867	0.649085	0.100362	0.110569	0.389216	0.131721	0.344113	0.0962694	0.029973	0.0309566	0.0781007	0.0659354	0	0.0865603	0.014373	0	0	0.235597	0.17197	0.217127	0	0.430969	0.154606	0.808438	0	0	0	0.159108	0.503745	0.279156	0.473514	0
38277	ILM3360739	3360739	Fuca2	fucosidase, alpha-L- 2, plasma																																																																					0	0.183561	0.939174	6.91513	10	13.23702	0.303069	0.939174	0.629525	0.051395	0.164785	0.194217	0.182224	0.22761	0	0.223605	0.0270576	0.118353	0.0726719	0.0610387	0.0899115	0.0807899	0.334901	0.246107	0.246107	0	0.159945	0	0.755971	0.0463712	0.337645	0	0.176675	0.139914	0.163264	0	0	0.268741	0	0
17162	ILM103780112	103780112	LOC215196	similar to 40S ribosomal protein S14																																																																					0	0.183509	0.806253	7.31185	15	81.802979	0.600985	0.343745	0.171121	0.427443	0.00399583	0.0131887	0	0.130401	0	0	0.0297033	0.306028	0.0776046	0.0654871	0	0.295263	0.358535	0	0	0	0.170872	0	0.0535686	0.190246	0.153572	0.806253	0.551979	0.457477	0	0.158378	0.16448	0.278216	0.152543	0.278216
42064	ILM3850731	3850731	Tsr1	TSR1, 20S rRNA accumulation, homolog (yeast)																																																																					0	0.183505	1.19492	7.46333	11	74.72236	0.0644384	0.457969	1.19492	0.13071	0.015227	0.206707	0.377829	0.0159441	0.142002	0.0207512	0.0287355	0.0296915	0.0758144	0.0638705	0	0.28998	0.0136394	0	0	0.231544	0.38392	0.213217	0.196469	0.18604	0.0373757	0.287279	0.18172	0.144415	0	0.479901	0	0.769072	0	0
22837	ILM100940082	100940082	LOC384835	similar to mucin 10																																																																					0	0.18349	1.06169	6.95718	8	68.248343	0.308498	0.134446	0.0761238	0.123941	0.830978	0.196658	0.184037	0.0148015	0.136903	1.06169	0.283224	0.119502	0.0732891	0.22503	0.0906099	0	0.57242	0	0	0.227019	0	0.611795	0.0501367	0.046839	0.14458	0	0	0	0	0.151979	0.157959	0	0.146264	0.269939
44643	ILM620224	620224	Gm467	gene model 467, (NCBI)																																																																					0	0.183477	0.617576	7.27239	6	13.135869	0.0295855	0.1999	0.617576	0.0498174	0.160049	0.189421	0.356048	0.375252	0.133202	0.219587	0.112946	0	0	0	0.0885322	0.590103	0	0	0	0	0.365189	0	0.0486859	0.175766	0.609178	0.278686	0.174704	0.138159	0.494377	0	0.155159	0.266365	0.14357	0.266365
46055	ILM4150653	4150653	OTTMUSG00000015743	predicted gene, OTTMUSG00000015743																																																																					0	0.183474	1.01185	7.27277	2	149.961624	0.0555522	0.0764064	0.26914	0.121084	0.162994	0.096814	0.359843	0.380126	0.134732	0.0870814	0.279203	0	0	0	0.0893916	1.01185	0.0125151	0	0	0	0.665814	0	0.049285	0.177556	0.614113	0.280195	0.175933	0.139253	0.16255	0	0.156318	0.267847	0.144685	0.267847
40607	ILM3390446	3390446	Sri	sorcin																																																																					0	0.18347	0.535119	7.25858	5	8.046153	0.149921	0.134446	0.0295994	0.238471	0.0886718	0.0992865	0.0696288	0.119065	0.136903	0.0887497	0.116304	0.119502	0.259222	0.494461	0.308123	0.282483	0.337861	0	0	0.227019	0.161313	0.208855	0.0501367	0.180094	0.34018	0.282326	0.535119	0.441856	0.164223	0	0.157959	0.269939	0.146264	0
17523	ILM107000020	107000020	Mgat5	mannoside acetylglucosaminyltransferase 5																																																																					0	0.183451	0.693459	7.10269	1	129.284715	0.137633	0.196456	0.261972	0.117503	0.0367955	0.187064	0.176889	0.112792	0.315106	0.0849824	0.111848	0.114972	0.0708537	0.0594036	0.300524	0.2752	0.0595146	0.693459	0.693459	0.222605	0.155912	0.204602	0.184418	0.0449968	0.0342194	0.277487	0.525436	0.432903	0	0.148329	0	0	0	0
5211	ILM540403	540403	Dio2	deiodinase, iodothyronine, type II																																																																					0	0.183433	1.05325	7.11132	12	91.976788	0.104162	0.0217552	0.0314114	0.129415	0.0422588	0.0425736	0.0723594	0.124402	0.141032	0.0919332	0	0.0294273	0	0.063437	0	0.610845	0.0650599	0	0	0	0.686723	0	0.0517594	0.0483935	0.348558	0.796172	1.05325	0.893363	0	0.478118	0.16106	0	0.149249	0
16165	ILM106770446	106770446	1700010G06Rik	RIKEN cDNA 1700010G06 gene																																																																					0	0.183423	0.74893	7.24838	15	64.147584	0.139868	0.199034	0.264341	0.229677	0.0129797	0.324945	0.0670004	0.22168	0.584117	0.0856764	0.0263355	0.282248	0.253538	0.219747	0	0	0.558272	0	0	0.223424	0.15691	0.205391	0.048567	0.400506	0.140446	0.278386	0	0	0	0	0.154928	0.74893	0.143348	0.26607
11129	ILM101230040	101230040	1700087M22Rik	RIKEN cDNA 1700087M22 gene																																																																					0	0.183422	1.49522	7.0582	14	31.591046	0.297721	0.300032	0.623524	0.845124	0.0133431	0.191805	0.359081	0.0142606	0.134424	0.221587	0.0267342	0.0276444	0	0.0604885	0	0.0801389	0.0609959	0	0	0	0.0400574	0.206715	0.187356	0.0459083	0.142022	0.279893	0.175686	0.139033	0	1.49522	0	0.267549	0	0
46086	ILM105890059	105890059	Sclt1	sodium channel and clathrin linker 1																																																																					0	0.183401	1.01185	7.64912	Un	1	0.144433	0.301211	0.426545	0.121084	0.0861309	0.192406	0.359843	0.380126	0.134732	0.0870814	0.114333	0.0277268	0	0	0.0893916	1.01185	0.0125151	0	0	0	0.665814	0	0.187727	0.0460236	0.335756	0.280195	0.175933	0.139253	0.497319	0.150369	0	0.267847	0	0
5989	ILM106510239	106510239	LOC242842	similar to hypothetical protein C230069C04																																																																					0	0.18339	1.446	7.26809	5	3.276412	0.531058	0.302393	0.0743476	0.393111	0.163589	0.0393094	0.0684032	1.446	0.13504	0	0.279773	0.0278093	0	0	0.305249	0	0.165533	0.700126	0.700126	0	0.0402687	0	0.0494057	0.0461391	0.0351751	0	0	0	0.162788	0	0.156552	0	0.14491	0.268144
31272	ILM3780315	3780315	Ctbp1	C-terminal binding protein 1																																																																					0	0.183347	0.864426	7.18201	5	33.590398	0.152327	0.437335	0.640157	0.864426	0.0897817	0.100364	0.185408	0.120277	0.137845	0.0198734	0.532629	0.0285641	0	0	0	0.283872	0.0630924	0	0	0	0.3751	0	0.191476	0.181194	0.342095	0.283246	0	0	0.164946	0.152674	0.158669	0	0.457616	0.270843
43483	ILM5550154	5550154	V1rc1	vomeronasal 1 receptor, C1																																																																					0	0.183346	0.7912	6.98103	6	57.064031	0.426318	0.138356	0.00117245	0.614743	0.284842	0.101453	0	0.0510085	0.0340161	0.440447	0.286718	0.293297	0.261892	0.227514	0.0916687	0.0824426	0.342351	0	0	0	0.0415614	0	0.433384	0.0475499	0.344021	0.7912	0	0	0.165673	0.153374	0.159382	0	0.147633	0.27175
6295	ILM5860592	5860592	Nipbl	nipped-B homolog		Nipbl	Nipbl													Nipbl																					Nipbl							Nipbl	Nipbl																								6	0.183322	1.03461	13.4033	15	8.309178	0.654156	0.103228	0.318904	0.275323	0.108926	0.0147652	0.0175431	0.140851	0.0385196	0.0232378	0	0.0328604	0.0814967	0.0690094	0	0.30666	0.0154906	0	0	0.241545	0.179481	0.222868	0.0566864	0.19937	0.161687	0.298195	0.1907	0.152456	1.03461	0.500701	0	0.793695	0	0
22988	ILM103360059	103360059	E130309D02Rik	RIKEN cDNA E130309D02 gene																																																																					0	0.183321	0.648524	7.15379	5	144.077117	0.0298	0.296519	0.150371	0.0148683	0.269662	0.190014	0.179093	0.376222	0.318132	0.426115	0.113222	0.283391	0.254404	0.220551	0.0887034	0.0796543	0.163419	0.244101	0.244101	0.648524	0.0397425	0.604767	0	0.0455642	0.333255	0	0.174949	0.138377	0.161603	0	0	0	0.143792	0
33856	ILM104780039	104780039	LOC381982	similar to Arnt3																																																																					0	0.183313	0.543778	7.03682	7	120.432589	0.161434	0.454741	0.163741	0.0551207	0.175911	0.349915	0.190524	0.239918	0.0347926	0.447362	0.12035	0.298082	0	0	0	0.289031	0.174262	0	0	0	0.166198	0	0.195692	0.185285	0.149173	0	0.543778	0.449874	0	0.155258	0.494001	0	0.464013	0.27419
24312	ILM6900014	6900014	G6pd2	glucose-6-phosphate dehydrogenase 2																																																																					0	0.1833	0.789788	7.09561	5	62.200946	0.700088	0.588065	0.641689	0.241239	0.0901545	0.340466	0.185868	0.233005	0.327391	0.0897173	0.0277165	0.120662	0.260999	0.226683	0	0	0.0632865	0	0	0	0	0	0.191855	0.181562	0.342735	0.789788	0	0	0.165188	0.152907	0	0.271145	0	0
7628	ILM102370079	102370079	3110080O07Rik	RIKEN cDNA 3110080O07 gene																																																																					0	0.183283	0.968129	7.03333	3	51.633595	0.400993	0.419003	0.151402	0.390122	0.0854173	0.0961182	0.0141747	0.0480753	0.134118	0.221085	0.113776	0.0275623	0	0	0.303823	0.27836	0.0608088	0.244672	0.244672	0	0.158251	0	0	0.0457933	0.968129	0.27959	0.529645	0.436793	0.162076	0.149913	0	0.267253	0	0
45552	ILM270112	270112	9630055N22Rik	RIKEN cDNA 9630055N22 gene																																																																					0	0.183255	1.00335	7.15996	1	192.725697	0.0145043	0.198171	0.418663	0.0494303	0.0836571	0.324053	0.597259	0.22103	0.316313	0.0854444	0.112396	0	0	0	0.088191	1.00335	0	0	0	0	0.658662	0	0.185148	0.0452229	0.331392	0.278086	0.174215	0.137724	0.493207	0.148779	0	0.265775	0	0
18400	ILM5890441	5890441	Uty	ubiquitously transcribed tetratricopeptide repeat gene, Y chromosome																																																																					0	0.183245	1.03682	7.01244	Y	1	0.683118	0.000623203	0	0.0515956	0.0391572	0.0113769	0	0.585885	0.0331637	0.224113	0.0271391	0	0	0	0.0900856	0.597475	0	0	0	0	0.371102	0	0	0.0464877	0.0354672	0.28141	1.03682	0.877835	0.499688	0.468742	0	0.26904	0	0
18149	ILM102360341	102360341	Gm715	gene model 715, (NCBI)																																																																					0	0.183212	0.598138	7.16706	X	57.801836	0.555652	0.0207594	0.00117245	0.405283	0.284842	0.041342	0.0149637	0.598138	0.138793	0.440447	0.286718	0.293297	0.261892	0.227514	0.0916687	0.0824426	0.170717	0	0	0.228703	0.163388	0.210478	0	0.0475499	0.14653	0.28417	0.179176	0.142144	0.165673	0.473988	0	0.27175	0	0
22490	ILM5900735	5900735	5230400G24Rik	RIKEN cDNA 5230400G24 gene																																																																					0	0.183207	0.516064	7.18465	1	82.74889	0.219782	0.190163	0.342304	0.294861	0.353628	0.129314	0.221	0.0208518	0.374484	0.108471	0.13938	0.0353047	0.0857841	0.0729014	0.104664	0.319082	0.203268	0.269964	0.269964	0.248938	0.18895	0.230012	0.0601444	0.0564427	0	0	0.197364	0.158446	0.183214	0.516064	0.176607	0	0.164239	0.293445
40998	ILM106760128	106760128	Tcp11l1	t-complex 11 like 1																																																																					0	0.183198	1.45363	7.2241	2	104.225358	0.53712	0.000623203	0.0291956	0.236414	0.0875745	0.0398084	0.182675	1.45363	0.323036	0.0880308	0.115455	0	0	0	0.306682	0.597475	0	0	0	0	0.66994	0	0	0.0464877	0.143615	0.784874	0.176923	0.140135	0	0	0	0.26904	0	0
4140	ILM6220403	6220403	Hddc2	HD domain containing 2																																																																					0	0.183187	0.714419	7.99445	10	31.036128	0.162285	0.0463284	0.0807393	0.130277	0.176549	0.0124325	0.0154581	0.240619	0.141678	0.233446	0.292043	0.0296031	0.0756538	0.231296	0.659121	0.0839613	0.349196	0.714419	0.714419	0.231258	0.0425591	0.212941	0	0.0486374	0.0372726	0	0.181464	0.144186	0.510526	0.155495	0	0.274497	0	0
15189	ILM101990377	101990377	Frs3	fibroblast growth factor receptor substrate 3																																																																					0	0.183178	0.584538	7.13116	17	47.837254	0.535093	0.0776452	0.0290622	0.395116	0.0872115	0.194217	0.0144329	0.584538	0.135658	0.0194164	0.280919	0.287428	0.257459	0.22339	0.306204	0	0.166386	0.246107	0.246107	0.225905	0	0.207782	0.42624	0.0463712	0.0353696	0.281106	0	0	0.499095	0.151056	0	0.268741	0	0
22419	ILM1450162	1450162	B930086A06Rik	RIKEN cDNA B930086A06 gene																																																																					0	0.183178	1.04057	7.11288	3	99.906824	0.0548334	0.202517	0.151402	0.0504036	0.0380501	0.0961182	0.0141747	0.115497	0.0326077	0.0866105	0.113776	0.0275623	0.0719083	0.0603517	0	0.592549	0.0124219	0	0	0	1.04057	0	0.186986	0.40324	0.612134	0	0.17544	0.138814	0	0	0.4804	0.267253	0.45076	0.751663
11564	ILM102190692	102190692	Cybrd1	cytochrome b reductase 1 (dietary iron absorption)																																																																					0	0.183169	0.658662	7.20685	2	70.81933	0.205607	0.0389422	0.0720397	0.587454	0.410339	0.0107753	0.0139211	0.22103	0.0321517	0.218594	0.516938	0.115529	0	0	0.301462	0.276099	0.162163	0	0	0	0.658662	0	0.0484484	0.0452229	0.607215	0	0.526634	0.43401	0.160897	0	0.154697	0	0.143126	0.265775
14473	ILM1170594	1170594	Ubqln2	ubiquilin 2																																																																					0	0.183088	0.894345	6.82848	X	149.935921	0.0356424	0.000730325	0.00867295	0.0166757	0.175911	0.0123715	0.0154024	0.124822	0.0347926	0.0921828	0.0285631	0.0295151	0	0.0635812	0.0931014	0.289031	0.174262	0	0	0	0.382549	0.212665	0.0518865	0.419352	0.635316	0	0.543778	0.894345	0	0.478711	0.494001	0.767659	0.149482	0
29917	ILM4560487	4560487	Mup4	major urinary protein 4																																																																					0	0.183079	0.750295	7.11055	4	59.970936	0.054123	0.127529	0.150371	0.0500121	0.269662	0.0384909	0.179093	0.114718	0.133507	0.426115	0.113222	0.116369	0.0716053	0.0600792	0.302876	0.0796543	0.329782	0.244101	0.244101	0.223972	0.0397425	0.20592	0.0488051	0.401871	0.141074	0.278987	0.174949	0.138377	0	0.149458	0.15539	0.750295	0.143792	0.26666
42982	ILM870435	870435	1700019B03Rik	RIKEN cDNA 1700019B03 gene																																																																					0	0.183057	0.784874	7.1177	8	3.484163	0.0570148	0.428085	0.43111	0.396122	0.0137162	0.194825	0.362909	0.00226275	0.323036	0	0.115455	0.288009	0.0728257	0.0611771	0.0900856	0	0.166814	0	0	0	0.371102	0	0.189217	0.179002	0.618092	0.784874	0	0.140135	0	0	0.483903	0	0.454172	0
11969	ILM104120161	104120161	Gcap10	granule cell antiserum positive 10																																																																					0	0.182998	0.552812	7.04139	1	159.120363	0.531058	0.130633	0.00108821	0.234374	0.419932	0.193008	0	0.381108	0.13504	0.222594	0.114613	0.286268	0.552812	0.489915	0.305249	0.0804637	0.165533	0.245531	0.245531	0.225351	0.0402687	0.207247	0.0494057	0	0	0	0	0	0.49791	0.46701	0	0	0	0
46263	ILM5310689	5310689	A830073O21Rik	RIKEN cDNA A830073O21 gene																																																																					0	0.182978	0.598369	7.44086	Un	1	0.139868	0.126305	0.419781	0.386171	0.159466	0.324945	0.598369	0.22168	0.584117	0.0188445	0.275802	0.0272364	0.0713036	0.059808	0.0883614	0.589291	0.0600659	0	0	0.223424	0.364538	0.205391	0.048567	0.175411	0.0345033	0.278386	0.174459	0.137941	0.161132	0	0	0.26607	0	0
34074	ILM102970347	102970347	2810011H21Rik	RIKEN cDNA 2810011H21 gene																																																																					0	0.18297	0.780696	7.07987	12	112.78209	0.142898	0.00746474	0.00766998	0.390122	0.16181	0.0388163	0.0141747	0.0480753	0.134118	0.427776	0.113776	0.0275623	0.0719083	0.0603517	0.0890467	0.592549	0.0608088	0.244672	0.244672	0.224523	0.367149	0.206449	0	0.0457933	0.334503	0.780696	0.529645	0.436793	0	0.149913	0	0.267253	0	0
29049	ILM100060253	100060253	2310079L17Rik	RIKEN cDNA 2310079L17 gene																																																																					0	0.182963	1.01063	7.12205	2	155.733773	0.143664	0.0759973	0.0737642	0.00234995	0.162401	0.03898	0.0679995	0.224956	0.134424	0.221587	0.0267342	0.0276444	0.0720604	0.0604885	0.089219	1.01063	0.0609959	0	0	0	0.664787	0	0	0	0.969512	0	0.530249	0.437352	0.974814	0.150141	0	0	0	0
12235	ILM4570528	4570528	Ang3	angiogenin, ribonuclease A family, member 3																																																																					0	0.182958	0.597259	6.86402	14	52.38359	0.00244529	0.125697	0.418663	0	0.0129082	0.324053	0.597259	0.0138675	0.316313	0.218594	0	0.281679	0.253107	0.483926	0	0	0.327611	0	0	0.22315	0	0.205128	0.419224	0.399826	0.140133	0	0	0	0	0	0.477505	0.265775	0.44794	0.265775
10309	ILM102340059	102340059	D230011F20Rik	RIKEN D230011F20Rik																																																																					0	0.182952	0.974814	7.2454	18	47.268762	0.402641	0.0188933	0.00771113	0.391116	0.272286	0.0110995	0.014226	0.57918	0	0.428609	0.278633	0.0276444	0	0	0.639346	0.0801389	0.0124684	0.244958	0.244958	0	0.0400574	0	0	0.0459083	0.142022	0.78139	0.175686	0.139033	0.974814	0	0	0.267549	0	0
13412	ILM103170605	103170605	LOC382225	LOC382225																																																																					0	0.182918	0.858489	7.10948	X	76.595703	0.144433	0.567262	0.0740554	0.233697	0.0861309	0.192406	0.180875	0.0484569	0.134732	0.0870814	0.114333	0.857273	0.0722127	0.0606255	0.304773	0.0803011	0.858489	0	0	0.225074	0.0401629	0.206981	0.187727	0.0460236	0.335756	0	0.175933	0.139253	0.497319	0	0	0.267847	0	0
7231	ILM100460484	100460484	4930452L02Rik	RIKEN cDNA 4930452L02 gene																																																																					0	0.182914	0.63514	7.14391	11	62.817436	0.206615	0.007242	0.0278872	0.386171	0.267925	0.0381681	0.178208	0.22168	0.132899	0.0856764	0.517848	0.115808	0.0713036	0.059808	0.63514	0.276549	0.328333	0	0	0	0.15691	0	0.048567	0.175411	0.0345033	0.278386	0.174459	0.137941	0	0.462998	0.478082	0	0.448502	0.26607
29500	ILM5670161	5670161	1700074P13Rik	RIKEN cDNA 1700074P13 gene																																																																					0	0.182869	1.08573	6.87552	6	40.87055	0.410967	0.0780622	0.0752308	0.396122	0.0875745	0.0398084	0	0.384068	0.0331637	0.224113	0.527035	0.0280586	0.0728257	0.0611771	1.08573	0.0809536	0.166814	0.246395	0.246395	0	0.040588	0	0.0497698	0.179002	0.0354672	0.784874	0	0	0	0.468742	0	0.26904	0.145585	0
7623	ILM100770440	100770440	4921504E06Rik	RIKEN cDNA 4921504E06 gene																																																																					0	0.18283	0.591877	7.06735	2	19.415358	0.40762	0.30358	0.153484	0.394112	0.274934	0.514578	0.181773	0.226944	0.591877	0.019352	0.525184	0.118067	0.25702	0.222982	0.305726	0.0806266	0.0615608	0.245819	0.245819	0.225628	0.0403749	0.207514	0.425533	0	0.0352722	0	0	0	0	0.150827	0	0	0	0
45257	ILM2570193	2570193	Olfr1058	olfactory receptor 1058																																																																					0	0.182821	0.600596	7.30035	2	86.18721	0.141376	0.200769	0.422025	0.23101	0.160634	0.326737	0.600596	0.575193	0.318132	0.0861422	0.276931	0.0273989	0.0716053	0.0600792	0.0887034	0.590917	0.0123293	0	0	0.223972	0.365841	0.20592	0.186249	0.0455642	0.141074	0.278987	0	0	0.161603	0.149458	0	0.26666	0	0
10045	ILM460711	460711	2610034B18Rik	RIKEN cDNA 2610034B18 gene																																																																					0	0.1828	1.09317	7.21751	7	87.070374	0.38801	0.0382428	0.0711916	0.227033	0.0826171	0.0933818	0.352292	1.09317	0.131691	0.217113	0.111576	0.279977	0.251817	0.218148	0.300056	0	0.325455	0.242398	0.242398	0.222332	0.0391203	0.20434	0.0480945	0.173995	0.139198	0	0	0	0.160195	0	0.154009	0.264894	0.142464	0
31262	ILM102810736	102810736	BC106179	cDNA sequence BC106179																																																																					0	0.182798	0.692772	7.39145	16	23.224251	0.692772	0.310786	0.156657	0.400169	0.280299	0.197272	0.184493	0.591301	0.0335398	0.436182	0.116588	0.0283946	0	0	0.0907855	0	0.0128952	0.247552	0.247552	0	0	0	0.0502596	0.18046	0.144904	0.282632	0	0	0.164463	0.15221	0.486256	0	0.456464	0.27024
37291	ILM105910010	105910010	AK052896	mitochondria located 1																																																																					0	0.182676	0.705894	7.54842	18	20.756053	0.0921323	0.300032	0.15192	0.233023	0.417515	0.03898	0.0679995	0.00220158	0.0326997	0.705894	0.278633	0.285114	0.0720604	0.0604885	0.304297	0.278815	0.164684	0.244958	0.244958	0	0.158589	0	0.0491646	0.0459083	0	0.279893	0.530249	0.437352	0	0.465859	0	0.267549	0	0
14971	ILM104280167	104280167	Trpv1	transient receptor potential cation channel, subfamily V, member 1																																																																					0	0.182646	1.40696	7.16453	11	73.073847	0.0943256	0.131893	0.154009	0.122301	0.0872115	0.0113209	0.0144329	0.0490347	0.0330704	0.431958	0.115174	0.0279753	0	0	0.0899115	0.0807899	0.334901	0.246107	0.246107	0	0.159945	0	0.188843	0.406685	0.0353696	0	0.176675	0.139914	0.499095	0.925962	0	1.40696	0	0
24482	ILM105720278	105720278	Samd3	sterile alpha motif domain containing 3																																																																					0	0.182614	1.14447	7.23035	10	25.979904	1.02819	0.00769395	0.0289293	1.14447	0.603358	0.0394751	0.068606	0.382092	0.135349	0.431118	0.8449	0	0	0	0.305726	0	0.0615608	0	0	0	0	0	0.18847	0.178278	0	0	0	0	0	0.150827	0.156785	0	0.453031	0
21411	ILM105220563	105220563	Nudcd1	NudC domain containing 1																																																																					0	0.182608	0.498502	7.02893	15	44.218699	0.145983	0.206052	0.153484	0.121894	0.0868499	0.193612	0.181773	0.0488414	0.135349	0.223099	0.0269764	0.286848	0.25702	0.222982	0	0.0806266	0.165959	0	0	0.225628	0.0403749	0.207514	0.18847	0.405994	0.0352722	0.280802	0.176427	0.139693	0.498502	0	0.482732	0.268442	0.453031	0.268442
30582	ILM103840427	103840427	LOC384197	LOC384197																																																																					0	0.182597	0.601617	7.2142	5	91.87919	0.54735	0.312002	0.43688	0.239851	0.0894103	0.197889	0.18495	0.0149399	0.0336345	0.0892322	0.116874	0.290935	0.0735997	0.061874	0.0909614	0.601617	0.168972	0	0	0	0.37443	0	0.191098	0.180827	0.145227	0.282939	0.178171	0.141247	0.164704	0.152442	0.158432	0.270541	0.146719	0.270541
25308	ILM101690040	101690040	G630034H08Rik	similar to TRANSCRIPTIONAL REPRESSOR SCRATCH																																																																					0	0.182587	0.62802	7.1278	2	151.921209	0.0155852	0.30358	0.62802	0.0511953	0.0387848	0.193612	0.181773	0.11707	0.321802	0.0875548	0.114893	0.118067	0.25702	0.222982	0.0897378	0	0.165959	0.245819	0.245819	0.225628	0	0.207514	0.18847	0.178278	0.337014	0	0	0	0	0.467587	0.482732	0	0.453031	0.268442
8681	ILM2480050	2480050	Krt1	keratin 1																																																																					0	0.182578	0.967913	7.09474	15	101.677264	0.288553	0.410087	0.262759	0.586121	0.158305	0.0378478	0	0.220382	0	0.422812	0.0261778	0.11525	0.252676	0.218946	0.0880209	0	0.0596978	0.242964	0.242964	0	0.0393266	0	0.0483301	0.0451097	0.330774	0.277786	0	0.137507	0.967913	0.461859	0	0.265481	0	0
45905	ILM107320768	107320768	LOC243328	similar to solute carrier family 29																																																																					0	0.182549	0.623524	7.39132	5	142.958241	0.0921323	0.420505	0.623524	0.233023	0.162401	0.329441	0.603952	0.379146	0.319962	0.0868456	0.278633	0	0	0	0.304297	0.593367	0	0.244958	0.244958	0	0.367804	0	0.187356	0	0.142022	0.279893	0	0	0.162313	0.150141	0	0	0	0
15029	ILM102680433	102680433	Nphp1	nephronophthisis 1 (juvenile) homolog (human)																																																																					0	0.182548	0.905832	7.20369	2	127.570171	0.00282787	0.0426172	0.0764236	0.0524051	0.0140218	0.0996445	0.0698352	0	0.137216	0.0197418	0.116588	0.0283946	0.0734442	0.061734	0.0907855	0.600786	0.0128952	0	0	0	0.674093	0	0.0502596	0.410162	0.340817	0	0.535731	0.881684	0	0.15221	0.486256	0	0.905832	0.27024
2164	ILM104120128	104120128	Nsg2	neuron specific gene family member 2																																																																					0	0.182543	1.46011	7.09803	11	31.932773	0.846194	0.304771	0.429965	0.235732	0.823104	0.0978665	0.0688094	0.383079	0.0330704	1.46011	0.115174	0.118353	0	0	0.0899115	0.280642	0.166386	0	0	0	0.159945	0	0.0496481	0.0463712	0.0353696	0	0.176675	0.139914	0	0	0	0	0.14536	0
6685	ILM6660079	6660079	Esf1	ESF1, nucleolar pre-rRNA processing protein, homolog (S. cerevisiae)																																																																					0	0.182541	0.752348	6.99947	2	139.945824	0.211717	0.129383	0.00771113	0.391116	0.0857734	0.0964655	0	0.379146	0.134424	0.0191601	0.278633	0.285114	0.255708	0.221763	0.304297	0.0801389	0.164684	0.244958	0.244958	0.224798	0.0400574	0.206715	0	0.403927	0.142022	0.279893	0.175686	0.139033	0.162313	0	0	0.752348	0.144462	0
38782	ILM104760102	104760102	2310058F05Rik	RIKEN cDNA 2310058F05 gene																																																																					0	0.182536	1.12909	7.05826	X	126.535451	0.543239	0.0793249	0.156124	0.00245396	0.279398	0.0115466	0.0146429	1.12909	0	0.715616	0.027385	0.0283102	0	0.0615942	0.0906099	0	0.0625137	0	0	0	0.673052	0.208855	0.190343	0.046839	0.980659	0	0	0	0.164223	0.470483	0	0.269939	0	0
13143	ILM106650072	106650072	4930509J09Rik	RIKEN cDNA 4930509J09 gene																																																																					0	0.182535	0.749468	7.05209	3	73.165913	0.209663	0.417506	0.423151	0.0502075	0.0850626	0.327636	0.179537	0.115107	0.133812	0.086376	0.026574	0.531073	0.549641	0.486911	0	0.0798155	0.330508	0	0	0.224247	0.0398472	0.206184	0.749468	0.17648	0.0347896	0	0.175194	0.138595	0.161839	0	0	0.266956	0	0
22046	ILM106520504	106520504	A430105D02Rik	RIKEN cDNA A430105D02 gene																																																																					0	0.182527	0.867375	6.97775	1	55.066255	0.0577588	0.078902	0.075825	0.0155671	0.0883046	0.196045	0.183582	0.229619	0.595798	0.434487	0.0273028	0.0282261	0.0731343	0.4937	0.0904348	0	0.867375	0	0	0.22674	0.0408022	0.611152	0.0500141	0.17973	0.0356633	0	0	0	0.163983	0.151747	0.485078	0	0.455317	0.269639
40286	ILM103390685	103390685	LOC381052	similar to Solute carrier family 27 (fatty acid transporter), member 5																																																																					0	0.182515	0.530855	7.28949	7	13.576273	0.21275	0.0764064	0.26914	0.392113	0.273166	0.192406	0.359843	0.225617	0.320574	0.0870814	0.279203	0.0277268	0	0	0.304773	0.279271	0.0125151	0	0	0	0.158926	0	0.187727	0.0460236	0.335756	0.280195	0.530855	0.437912	0.497319	0.150369	0	0.267847	0	0
14557	ILM2360438	2360438	Nudt16l1	nudix (nucleoside diphosphate linked moiety X)-type motif 16-like 1																																																																					0	0.18251	0.602555	10.5284	16	4.940899	0.171588	0.456326	0.220086	0.173493	0.0641473	0.14276	0.0941409	0.0237206	0.395281	0.0276411	0.0372582	0.152987	0.0910984	0.0777417	0	0.334301	0.0854791	0	0	0.257937	0.200667	0.238716	0.0644627	0.221754	0.181721	0	0.602555	0.504567	0.191079	0.534746	0.184339	0	0.171709	0.303053
28646	ILM70504	70504	Mkln1	muskelin 1, intracellular mediator containing kelch motifs																																																																					0	0.182458	0.750531	7.09309	6	31.45934	0.750531	0.0901009	0.0836331	0.424209	0.457745	0.108221	0.0747526	0.129093	0.144624	0.745631	0.0294361	0.563489	0.0771119	0.0650419	0	0.293811	0.356177	0	0	0.233849	0.169782	0.21544	0.0531754	0.0497509	0.152545	0.289798	0.183786	0.146262	0	0	0.16374	0	0.15183	0
2255	ILM102940592	102940592	1700048P04Rik	RIKEN cDNA 1700048P04 gene																																																																					0	0.18245	1.05347	6.95074	10	68.366995	0.149921	0.0199397	0.0761238	0.606432	0.279398	0.0403135	0.184037	0.0148015	0.0334454	0.0887497	0.283224	0.0283102	0	0	0.0906099	1.02043	0.0128471	0	0	0	1.05347	0	0.190343	0	0.14458	0	0.535119	0.88072	0	0.470483	0	0	0	0
12383	ILM3190286	3190286	Map4k5	mitogen-activated protein kinase kinase kinase kinase 5																																																																					0	0.182425	0.630197	7.24176	12	70.90525	0.157238	0.140348	0.160982	0.244742	0.287599	0.202253	0.372262	0.396124	0.33054	0.230293	0.538285	0.122129	0	0	0.312493	0	0.0642657	0.249888	0.249888	0	0	0	0	0.183414	0.630197	0	0	0	0	0.475752	0.160099	0.272662	0.148323	0.272662
43308	ILM102940438	102940438	Igh-V	immunoglobulin heavy chain variable region																																																																					0	0.182403	0.832405	7.1338	Un	1	0.832405	0.419003	0.622032	0.594166	0.271409	0.509568	0.602831	0.224297	0	0.221085	0.278064	0.0275623	0.0719083	0.0603517	0.0890467	0.079977	0.0124219	0	0	0	0.158251	0	0.0490445	0	0.334503	0.27959	0.17544	0.138814	0	0.149913	0	0	0	0
6201	ILM6450576	6450576	Ddx31	DEAD/H (Asp-Glu-Ala-Asp/His) box polypeptide 31																																																																					0	0.182394	1.09973	7.76559	2	28.760305	0.555652	0.216054	0.159348	0.0534341	1.09973	0.101453	0.0149637	0.121501	0.0340161	1.07149	0.118021	0.293297	0.261892	0.227514	0.0916687	0	0.170717	0	0	0	0.0415614	0	0.0508789	0.0475499	0.14653	0.28417	0	0.142144	0.165673	0.153374	0.159382	0	0.147633	0.27175
40422	ILM100070100	100070100	LOC384553	similar to OBOX4																																																																					0	0.182393	0.780696	7.39757	7	16.176819	0.142898	0.298857	0.267531	0.23235	0.0132696	0.509568	0.602831	0.224297	0.31935	0.0190965	0.113776	0.0275623	0	0.0603517	0.303823	0	0.562587	0.244672	0.244672	0	0.0399521	0.206449	0.186986	0	0.334503	0.780696	0	0	0	0.465285	0	0	0	0
43654	ILM102350088	102350088	MJ-250-18_180	MJ-250-18_180 (Illumina MJDC Stanford Doped Control Probe)																																																																					0	0.18237	1.03918	6.96381	Z	1	0.205607	0.073584	0.148836	0.0494303	0.410339	0.0943993	0.177768	0.571231	0.132596	1.03918	0.275239	0.115529	0.0711533	0.0596729	0.301462	0.0791729	0.162163	0.694785	0.694785	0	0.0394301	0	0	0	0.331392	0	0.174215	0.137724	0.160897	0	0	0	0	0
42904	ILM106660022	106660022	MJ-8000-185_7452	MJ-8000-185_7452 (Illumina MJDC Stanford Doped Control Probe)																																																																					0	0.182364	0.912119	7.01732	Z	1	0.912119	0.333297	0.290874	0.41887	0.869334	0.208644	0.192896	0.053688	0.0352872	0	0.547853	0	0	0.0643071	0.0940093	0.084646	0.0137934	0.252847	0.252847	0	0.0430104	0.214047	0.19764	0.049129	0.0376865	0.28822	0	0	0	0.156449	0.162516	0	0.15065	0.275729
45043	ILM2630750	2630750	Olfr735	olfactory receptor 735																																																																					0	0.182361	0.600596	7.32372	14	49.267558	0.141376	0.127529	0.422025	0.388142	0.269662	0.507081	0.600596	0.222985	0.586047	0.0189701	0.519672	0.0273989	0.0716053	0.0600792	0.0887034	0.0796543	0.0123293	0	0	0.223972	0.0397425	0.20592	0.186249	0.176123	0	0	0.174949	0.138377	0.494964	0.149458	0	0.26666	0	0
12253	ILM4210154	4210154	Ank3	ankyrin 3, node of Ranvier (ankyrin G)																																																																					0	0.182351	0.617095	7.31268	10	69.36695	0.409291	0.206945	0.0290622	0.122301	0.275822	0.194217	0.0688094	0.584538	0.135658	0.431958	0.115174	0.287428	0.0726719	0.0610387	0.0899115	0	0.568029	0.246107	0.246107	0	0	0	0.188843	0.0463712	0.617095	0	0	0	0.163264	0.468164	0.157019	0	0.14536	0.268741
43171	ILM102940692	102940692	4933404M02Rik	RIKEN cDNA 4933404M02 gene																																																																					0	0.182317	0.914334	7.31819	2	70.378843	0.087879	0.290743	0.416436	0.0145304	0.0367955	0.187064	0.176889	0.0467622	0.131992	0.217605	0	0.114972	0.252246	0.482442	0	0.58686	0.161331	0	0	0	0.362593	0.204602	0.0482121	0.174348	0.139509	0.277487	0.173728	0.137291	0	0.914334	0.154238	0.265187	0.142685	0
3254	ILM1240609	1240609	Baat1	BRCA1-associated ATM activator 1																																																																					0	0.1823	0.969512	7.18174	5	141.193781	0.297721	0.203396	0.425411	0.120681	0.162401	0.329441	0.359081	0.224956	0.319962	0.705894	0.0267342	0.0276444	0	0	0.089219	0	0.0124684	0.244958	0.244958	0	0.0400574	0	0.187356	0.0459083	0.969512	0.279893	0	0	0.162313	0.150141	0.156086	0	0.144462	0.267549
16376	ILM105690184	105690184	5330426P16Rik	RIKEN cDNA 5330426P16 gene																																																																					0	0.182287	0.696782	7.03638	16	50.72665	0.141376	0.127529	0.265932	0.0500121	0.0376876	0.0954272	0.179093	0.376222	0.318132	0.0861422	0.113222	0	0	0	0.302876	0.277453	0.0123293	0.696782	0.696782	0	0.661717	0	0	0.0455642	0.333255	0	0.528438	0.435677	0	0.149458	0	0.26666	0	0
45520	ILM5310133	5310133	Baalc	brain and acute leukemia, cytoplasmic																																																																					0	0.182259	0.605074	7.44793	15	38.764049	0.0555522	0.204278	0.426545	0.233697	0.0861309	0.512068	0.605074	0.116281	0.589927	0.0192239	0.114333	0.0277268	0.0722127	0.0606255	0.0893916	0.594186	0.0125151	0	0	0.225074	0.368461	0.206981	0.187727	0.177556	0.0350784	0.280195	0.175933	0.139253	0.16255	0.150369	0	0.267847	0	0
2155	ILM105720095	105720095	9430019H13Rik	RIKEN cDNA 9430019H13 gene																																																																					0	0.182255	0.824223	7.14743	6	92.116519	0.824223	0.0743807	0.149858	0.119082	0.412718	0.0383292	0.067199	0.222332	0	0.701085	0.276366	0.0273175	0	0	0	0.590103	0.162999	0	0	0	0.365189	0	0.185881	0.175766	0.0345985	0	0.174704	0.138159	0.161368	0.463568	0.155159	0.266365	0.14357	0.266365
17262	ILM103440458	103440458	D130028L15Rik	weakly similar to UDP-GALNAC: POLYPEPTIDE N-ACETYLGALACTOSAMINYLTRANSFERASE																																																																					0	0.182249	0.86292	7.08841	5	131.783034	0.303069	0.0776452	0.0290622	0.395116	0.0389706	0.194217	0.0688094	0.117467	0.0330704	0.431958	0	0.536648	0.257459	0.22339	0	0.0807899	0.86292	0	0	0.225905	0.159945	0.207782	0.0496481	0	0.337645	0.281106	0.176675	0.139914	0.499095	0.468164	0	0	0	0
7563	ILM105130082	105130082	Inpp5f	inositol polyphosphate-5-phosphatase F																																																																					0	0.182243	0.63558	7.09673	7	135.832568	0.220102	0.309575	0.63558	0.238471	0.00336782	0.336753	0.612994	0.119065	0.136903	0	0.116304	0.289761	0.259222	0.494461	0	0	0.337861	0	0	0.227019	0.0409098	0.208855	0.190343	0.046839	0.621095	0.282326	0	0	0.164223	0	0.157959	0	0.146264	0
24560	ILM5050435	5050435	Drg1	developmentally regulated GTP binding protein 1																																																																					0	0.182219	0.978654	12.4109	11	3.152686	0.380308	0.51237	0.493427	0.450746	0.490196	0.0146211	0.0802507	0.00299198	0.0383021	0.251587	0.130782	0.134209	0	0	0.0994703	0.089795	0.190154	0.26169	0.26169	0	0.178714	0	0	0.0528525	0.040833	0.297538	0	0.151969	0	0.978654	0.169772	0	0.157644	0.284886
3534	ILM102900471	102900471	EG245693	predicted gene, EG245693																																																																					0	0.182183	0.804077	7.73419	X	162.889797	0.170115	0.471079	0.295235	0.134224	0.0159096	0.211909	0.384294	0.247022	0.144624	0.0213109	0.0294361	0	0	0.0650419	0.0949269	0.293811	0.0140539	0.254344	0.254344	0	0.169782	0	0.446571	0.0497509	0.355817	0.804077	0	0	0.516056	0.157651	0.16374	0	0.15183	0.27728
19626	ILM1050504	1050504	Frag1	FGF receptor activating protein 1																																																																					0	0.182153	1.05491	7.90658	7	109.384749	0.22117	0.0200742	0.00809133	0.23916	0.0890403	0.0404832	0.0146959	0.0500123	0.0335398	0.226154	0.116588	0.0283946	0	0.061734	0.0907855	1.02167	0.168538	0.247552	0.247552	0	1.05491	0	0.19072	0.0469567	0.144904	0.787676	0.17792	0.442423	0	0.15221	0	0.27024	0	0
34133	ILM105900739	105900739	Pank1	pantothenate kinase 1																																																																					0	0.182134	0.595471	7.34855	19	34.951846	0.103375	0.072495	0.212877	0.310369	0.129144	0.137813	0.23106	0.0226544	0.387716	0.0267327	0.14567	0.0372603	0.0891603	0.0759745	0.108436	0.328772	0.0828988	0	0	0.254675	0.440135	0.23556	0.0628839	0.0590779	0.404389	0.312471	0.595471	0.497952	0	0.527977	0	0.299573	0	0
16128	ILM100460372	100460372	LOC269624	similar to Nedd4 binding protein 1																																																																					0	0.182122	0.755099	7.05951	5	13.838594	0.0313418	0.0776452	0.0749353	0.122301	0.275822	0.0978665	0.0144329	0.117467	0.135658	0.431958	0.280919	0.0279753	0	0	0.0899115	0.280642	0.0617502	0	0	0	0.159945	0	0.42624	0.178639	0.143295	0	0.532677	0.439597	0.499095	0	0.483317	0	0.453601	0.755099
13934	ILM105720368	105720368	Xpo4	exportin 4																																																																					0	0.18208	0.993629	7.35002	14	58.262187	0.419421	0.406423	0.524191	0.993629	0.118639	0.127946	0.219367	0.0205653	0.161071	0.107592	0.327545	0	0	0	0.344571	0.0941217	0	0.268992	0.268992	0	0.0493525	0	0	0.0560156	0.169485	0.305219	0.196515	0.157683	0	0.514111	0.175802	0	0.163462	0
41908	ILM101230471	101230471	Klf5	Kruppel-like factor 5																																																																					0	0.182063	0.638502	7.22312	14	99.702407	0.525054	0.00746474	0.00106811	0.23235	0.416311	0.00163231	0	0.577848	0.0326077	0.0866105	0.521502	0.0275623	0.0719083	0.0603517	0.638502	0.27836	0.0608088	0.244672	0.244672	0.224523	0.158251	0.206449	0	0.0457933	0.141705	0.27959	0.17544	0.138814	0.49614	0.149913	0	0	0.144238	0
45604	ILM106760224	106760224	1700124K17Rik	1700124K17Rik																																																																					0	0.18206	0.662739	7.3546	15	96.178044	0.209663	0.297686	0.423151	0.231679	0.595535	0.0386533	0.179537	0.576519	0.032516	0.426944	0.520586	0.0274805	0	0	0.0888749	0.591732	0.0123755	0	0	0	0.662739	0	0.0489246	0.0456786	0.333879	0.279289	0	0	0	0	0.155621	0	0.144015	0.266956
30698	ILM6760047	6760047	3110043J09Rik	RIKEN cDNA 3110043J09 gene																																																																					0	0.182027	0.751629	7.16828	15	84.602304	0.0152169	0.565403	0.15192	0.120681	0.0382325	0.191805	0.359081	0.0482658	0	0.0191601	0.278633	0.0276444	0	0.0604885	0.089219	0.278815	0.164684	0.244958	0.244958	0	0.158589	0	0.751629	0.177197	0.0349818	0.279893	0.530249	0.437352	0.162313	0.150141	0.156086	0	0.451326	0
31878	ILM105570364	105570364	Lrrc55	leucine rich repeat containing 55																																																																					0	0.181988	0.606199	7.11646	2	85.032196	0.213787	0.205164	0.427682	0.121489	0.274049	0.331255	0.606199	0.381108	0.321188	0.43028	0.114613	0.286268	0.0723655	0.0607629	0.305249	0.0804637	0.33343	0.245531	0.245531	0.225351	0.0402687	0.207247	0.0494057	0	0.142657	0	0.17618	0.139473	0	0.150598	0	0	0	0
7963	ILM1090091	1090091	Als2cr11	amyotrophic lateral sclerosis 2 (juvenile) chromosome region, candidate 11 (human)																																																																					0	0.181949	0.698693	7.07348	1	59.107593	0.205607	0.0181422	0.0720397	0.385188	0.410339	0.0380076	0.177768	0.113559	0.316313	0.698693	0.516938	0	0	0.0596729	0.301462	0	0.0121918	0.694785	0.694785	0	0.0394301	0	0.0484484	0.0452229	0.331392	0.278086	0	0	0	0.462428	0	0.265775	0	0
32809	ILM5910435	5910435	Olfr100	olfactory receptor 100																																																																					0	0.181877	0.940909	7.04904	17	37.450499	0.146764	0.304771	0.629525	0.122301	0.0872115	0.333078	0.608456	0.383079	0.940909	0.223605	0.115174	0.0279753	0	0	0.306204	0.280642	0.0617502	0.246107	0.246107	0	0.159945	0	0	0.0463712	0.143295	0	0	0	0	0.468164	0.157019	0	0.14536	0
8995	ILM105080064	105080064	Mizf	MBD2-interacting zinc finger																																																																					0	0.181874	0.696782	7.13637	9	44.103378	0.397714	0.559856	0.0281443	0.23101	0.0847092	0.0384909	0.0140727	0.114718	0.0324245	0.0861422	0.519672	0.283391	0.0716053	0.0600792	0.302876	0	0.560425	0.696782	0.696782	0.223972	0	0.20592	0.0488051	0.176123	0.0346939	0	0	0	0	0.149458	0.15539	0.26666	0.143792	0
46135	ILM580750	580750	Nlrp2	NLR family, pyrin domain containing 2																																																																					0	0.181844	0.817249	7.13657	7	4.901729	0.0899837	0.0743807	0.265135	0.119082	0.0843572	0.32584	0.599481	0.817249	0.317524	0.085909	0.112946	0.0273175	0.0714543	0.0599435	0.0885322	0.277001	0.0122833	0	0	0.223698	0.157244	0.205655	0.185881	0.175766	0.0345985	0.77862	0	0	0.161368	0	0.155159	0.266365	0.14357	0.266365
22513	ILM6980465	6980465	Olfr1138	olfactory receptor 1138																																																																					0	0.181832	0.977859	7.05359	2	87.577636	0.0317953	0.0784811	0.0293296	0.603686	0.013792	0.0985741	0.0692179	0.0146644	0.136279	0.0195459	0.115737	0.118926	0.0729798	0.0613158	0.307162	0.281561	0.0621308	0.246684	0.246684	0	0.371765	0	0.0498918	0.0466045	0.977859	0.785573	0.177172	0.440725	0	0.151517	0.157488	0	0.145811	0.269339
6766	ILM3800041	3800041	Olfr215	olfactory receptor 215																																																																					0	0.181821	0.54649	7.03643	6	116.532275	0.392837	0.198171	0.0720397	0.11829	0.0129082	0.324053	0.177768	0.373319	0.132596	0	0.0262565	0.281679	0.54649	0.483926	0.088191	0	0.162163	0.243248	0.243248	0.22315	0	0.205128	0.185148	0.399826	0.140133	0.278086	0	0	0.160897	0.148779	0.154697	0	0.143126	0.265775
14495	ILM103940672	103940672	Aasdhppt	aminoadipate-semialdehyde dehydrogenase-phosphopantetheinyl transferase																																																																					0	0.18181	0.853335	7.17569	9	4.295154	0.0910525	0.128144	0.26673	0.0502075	0.161221	0.0957721	0.179537	0.22364	0.31874	0.220585	0.277497	0.853335	0.254838	0.220954	0.0888749	0.0798155	0.561505	0	0	0.649175	0.157915	0.605401	0.0489246	0	0.333879	0	0.175194	0.138595	0	0	0	0	0	0
42730	ILM107000440	107000440	EG225468	predicted gene, EG225468																																																																					0	0.1818	0.790596	7.49354	18	46.447015	0.112922	0.343745	0.466818	0.135564	0.304659	0.362564	0.386747	0.00266695	0.0360936	0.458835	0.2993	0.0306809	0.0776046	0.0654871	0.0954821	0	0.0142126	0.255248	0.255248	0	0.0439281	0	0.790596	0.190246	0.357824	0	0	0.146961	0.170868	0	0	0.776916	0	0
1326	ILM104590315	104590315	E130102B10Rik	RIKEN cDNA E130102B10 gene																																																																					0	0.181755	0.969512	7.21426	16	75.011242	0.402641	0.203396	0.15192	0.120681	0.00320105	0.0964655	0.0679995	0.824081	0.0326997	0.0191601	0.0267342	0.117215	0.0720604	0.221763	0.089219	0.0801389	0.563671	0	0	0.224798	0.0400574	0.606673	0.187356	0.0459083	0.969512	0.279893	0.175686	0.139033	0	0.150141	0	0.267549	0	0
44611	ILM101170392	101170392	B130063F10Rik	B130063F10Rik																																																																					0	0.181742	0.622032	7.41685	15	80.719681	0.0302334	0.419003	0.622032	0.12028	0.16181	0.328537	0.602831	0.224297	0.31935	0.0866105	0.278064	0	0	0	0.303823	0.592549	0	0.244672	0.244672	0	0.367149	0	0.186986	0.0457933	0.141705	0.27959	0	0	0.162076	0.149913	0	0.267253	0	0
45395	ILM106660093	106660093	Appl1	adaptor protein, phosphotyrosine interaction, PH domain and leucine zipper containing 1																																																																					0	0.181733	0.782085	7.46599	14	25.750261	0.21275	0.204278	0.426545	0.392113	0.0861309	0.192406	0.359843	0.580515	0.320574	0.0870814	0.114333	0.0277268	0.0722127	0.0606255	0.304773	0.279271	0.0125151	0.245244	0.245244	0.225074	0.158926	0.206981	0.049285	0	0.0350784	0.782085	0	0	0.497319	0	0	0	0	0
2857	ILM4200438	4200438	Mpp2	membrane protein, palmitoylated 2 (MAGUK p55 subfamily member 2)																																																																					0	0.181725	1.49505	7.27113	11	101.918569	0.176428	0.0509269	0.0340957	0.650555	0.00409811	0.110965	0.0763163	0	0.14696	0.0218131	0	0.308517	0.0782668	0.0660856	0	0.626303	0.361704	0	0	0	0.394373	0	0.202401	0	0.360519	1.49505	0.185618	0.1479	0.520409	0.159352	0	0	0	0
24432	ILM105390411	105390411	LOC330532	similar to MrgA4 RF-amide G protein-coupled receptor																																																																					0	0.181662	0.584117	7.03856	7	54.988509	0.139868	0.413041	0.149346	0.386171	0.411527	0.324945	0.178208	0.113944	0.584117	0.0856764	0.517848	0.0272364	0.0713036	0.059808	0.301933	0.276549	0.0600659	0.243532	0.243532	0.223424	0.15691	0.205391	0.048567	0.0453364	0.332012	0	0	0	0.161132	0.149005	0	0.26607	0	0
11025	ILM4760152	4760152	Ces6	carboxylesterase 6																																																																					0	0.181643	0.804802	7.17925	8	107.26546	0.46031	0.234324	0.674675	0.641782	0.302719	0.108609	0.38511	0.129527	0.0358903	0.45705	0.123629	0.0304985	0	0	0.0951116	0.294294	0.0675012	0	0	0	0.170144	0	0	0	0.152887	0.804802	0.550707	0.456297	0	0	0	0	0	0
44114	ILM105900093	105900093	Raet1c	retinoic acid early transcript gamma																																																																					0	0.181643	0.78139	7.34395	10	21.901098	0.671208	0.0403762	0.425411	0.233023	0.417515	0.03898	0.180428	0.115889	0.0326997	0.221587	0.114054	0.0276444	0.0720604	0.0604885	0.089219	0.278815	0.0609959	0	0	0.224798	0.158589	0.206715	0.187356	0.0459083	0.142022	0.78139	0.175686	0.139033	0	0.465859	0.156086	0	0.144462	0.267549
16189	ILM580112	580112	Olfm3	olfactomedin 3																																																																					0	0.181641	1.06331	7.09438	3	114.78404	0.0324867	0.0797499	0.0764236	0.0524051	0.280299	0.0996445	0.0698352	0.119468	0.137216	1.06331	0.0274675	0.119791	0.0734442	0.495223	0.0907855	0.0816117	0.573523	0	0	0.227299	0.0410177	0.61244	0.0502596	0.18046	0.144904	0.282632	0.17792	0.141024	0	0	0.158195	0.27024	0.146491	0.27024
11217	ILM106200563	106200563	Moap1	modulator of apoptosis 1																																																																					0	0.181631	0.853846	7.07591	12	103.958272	0.216925	0.428085	0.272383	0.853846	0.165386	0.194825	0.182675	0.0492288	0.0331637	0.224113	0.527035	0.118639	0.0728257	0.0611771	0.0900856	0	0.0619402	0.246395	0.246395	0	0.160286	0	0.426949	0.179002	0.0354672	0.28141	0	0.140135	0	0.151286	0	0.755789	0	0
12545	ILM102810142	102810142	2810055G22Rik	RIKEN cDNA 2810055G22 gene																																																																					0	0.181586	0.582426	7.12349	5	143.852464	0.157238	0.218853	0.160982	0.127707	0.172754	0.202253	0.188182	0.0516153	0.139748	0.230293	0.0281365	0.548938	0.263239	0.228768	0.0922031	0.286673	0.582426	0	0	0	0.379144	0	0.193764	0.0479095	0.345958	0.285098	0	0	0.506881	0.154077	0.160099	0	0.148323	0.272662
30926	ILM5860577	5860577	Guf1	GUF1 GTPase homolog (S. cerevisiae)																																																																					0	0.181503	0.431945	6.9541	5	69.962838	0.153136	0.214205	0.158266	0.40323	0.283017	0.340466	0.185868	0.120684	0.13816	0.227697	0.285549	0.120662	0.260999	0.226683	0.310057	0	0.0632865	0	0	0.22814	0	0.209935	0.431945	0.181562	0.342735	0.283554	0	0	0	0.152907	0.158906	0.271145	0.147175	0.271145
45768	ILM106370100	106370100	1110069O07Rik	1110069O07Rik																																																																					0	0.181482	0.904155	7.38656	11	3.978846	0.0894535	0.199034	0.616097	0.118685	0.159466	0.324945	0.904155	0.572549	0.584117	0.21909	0.112671	0.0272364	0.0713036	0.059808	0.0883614	0.589291	0.0122375	0	0	0.223424	0.364538	0.205391	0.048567	0	0.140446	0.278386	0	0	0.161132	0	0	0	0	0
19002	ILM101850184	101850184	LOC385728	similar to RIKEN cDNA 1700020M10																																																																					0	0.181457	1.45808	7.07713	16	12.850144	0.214829	0.0772303	0.0289293	0.235052	0.274934	0.0394751	0.0143809	0.226944	0.0329773	1.45808	0.114893	0.286848	0.25702	0.222982	0.0897378	0	0.334165	0.245819	0.245819	0.225628	0.0403749	0.207514	0.0495268	0.046255	0.337014	0.280802	0	0	0.163026	0.150827	0	0.268442	0	0
29867	ILM102570022	102570022	Qrsl1	glutaminyl-tRNA synthase (glutamine-hydrolyzing)-like 1																																																																					0	0.181451	0.665946	14.4734	9	108.417297	0.475287	0.486213	0.303238	0.653504	0.665946	0.217907	0.076769	0.0567236	0.630273	0.464232	0.0302452	0.129425	0.274287	0.239065	0.0966034	0	0.0691789	0.257067	0.257067	0.236478	0	0.217976	0	0	0.039173	0.292669	0	0	0	0	0	0	0	0
7158	ILM2850047	2850047	Pla2g2d	phospholipase A2, group IID																																																																					0	0.181436	0.932835	7.29929	4	138.337232	0.421149	0.213285	0.882739	0.402207	0.616069	0.100364	0.367556	0.120277	0.0337295	0.719297	0.284966	0	0	0	0.0911376	0.081943	0	0	0	0	0.0412343	0	0.431227	0	0.145552	0.283246	0	0	0	0.932835	0	0	0	0
1841	ILM1230601	1230601	Gars	glycyl-tRNA synthetase																																																																					0	0.181384	1.02414	15.8561	6	55.029411	0.549416	0.213285	0.0770267	0.402207	0.430967	0.0117187	0.0148024	0.232324	0.0337295	0.0198734	0.284966	0.291524	0	0	0.0911376	1.02414	0.169406	0.248133	0.248133	0	0.67618	0	0.0505064	0	0.342095	0.283246	0	0	0	0.472231	0	0	0	0
31804	ILM103390577	103390577	2600014K08Rik	RIKEN cDNA 2600014K08 gene																																																																					0	0.181346	1.5975	7.05894	18	11.019599	0.102364	0.448344	0.161531	0.128132	0.0416603	0.202884	0.07172	0.397145	0.140068	0.0911886	0.0282213	0.29568	0.263689	0.229187	0.092382	0.0831139	0.345376	0	0	0.229834	0.0420018	0.211568	0.0513801	0	0.147846	0.285408	0.180189	0.143047	1.5975	0.154313	0	0	0	0
36815	ILM3130286	3130286	Zfp938	zinc finger protein 938																																																																					0	0.181346	0.647	7.09575	10	81.745107	0.22117	0.0797499	0.156657	0.23916	0.0890403	0.0996445	0.184493	0.119468	0.137216	0.0197418	0.530757	0.290347	0.259665	0.225442	0.647	0.282945	0.168538	0.247552	0.247552	0.227299	0.161657	0.209124	0.19072	0	0.340817	0	0.17792	0.141024	0	0.471065	0	0	0	0
16710	ILM103780300	103780300	LOC383555	similar to caspr5 protein isoform 1																																																																					0	0.181301	1.48232	7.05116	1	118.467258	0.303069	0.131893	0.00787791	1.48232	0.164785	0.0978665	0.0144329	0.383079	0.0330704	0.0877925	0.846212	0.0279753	0	0	0.0899115	0.0807899	0.0126563	0.246107	0.246107	0	0.0404813	0	0.188843	0.0463712	0.617095	0.281106	0	0	0.163264	0	0.157019	0	0.14536	0.268741
30050	ILM102360184	102360184	Cntnap3	contactin associated protein-like 3																																																																					0	0.181274	0.914707	7.08431	13	64.841866	0.0308941	0.302393	0.865613	0.0509962	0.0385999	0.513321	0.914707	0.116675	0.321188	0.222594	0.114613	0.0278093	0.0723655	0.222575	0	0.0804637	0.165533	0	0	0.225351	0.159265	0.207247	0.753797	0	0.142657	0	0.17618	0.438473	0	0	0	0	0	0
14463	ILM101570064	101570064	LOC244893	similar to XY body protein																																																																					0	0.181258	0.874962	7.13492	9	55.799822	0.0932233	0.205164	0.00779408	0.121489	0.0134911	0.193008	0.0143291	0.0486488	0.13504	0.0873178	0.0268954	0.117782	0.0723655	0.0607629	0	0.595006	0.0613719	0	0	0	0.666843	0	0.0494057	0.177917	0.0351751	0.782781	0.531461	0.874962	0.162788	0.150598	0.156552	0	0.452462	0.268144
19603	ILM840110	840110	9330182L06Rik	RIKEN cDNA 9330182L06 gene																																																																					0	0.181244	0.647225	7.01586	5	9.480321	0.517137	0.413041	0.149346	0.386171	0.267925	0.188829	0.178208	0.374284	0.132899	0.21909	0.112671	0.115808	0.253538	0.219747	0.0883614	0.0793331	0.0600659	0.243532	0.243532	0.647225	0.039534	0.6035	0.048567	0	0.140446	0.278386	0	0	0.161132	0	0	0	0	0
40191	ILM101090132	101090132	Gm705	gene model 705, (NCBI)																																																																					0	0.18121	1.13895	7.01199	19	10.531154	0.402641	0.73485	1.13895	0.0506004	0.0382325	0.329441	0.359081	0.224956	0.319962	0.0868456	0.0267342	0	0	0	0.089219	0.0801389	0	0.244958	0.244958	0	0.0400574	0	0.187356	0.177197	0.0349818	0	0	0	0	0.150141	0.480982	0	0.451326	0.267549
14076	ILM5220725	5220725	4933404G15Rik	RIKEN cDNA 4933404G15 gene																																																																					0	0.181125	0.753035	7.11282	16	16.707977	0.21275	0.301211	0.15244	0.0151441	0.0861309	0.192406	0.0682011	0.116281	0	0.22209	0.114333	0.533853	0.256145	0.222169	0	0.279271	0.564757	0	0	0	0.158926	0	0.187727	0.404614	0.0350784	0	0.530855	0.437912	0.16255	0.150369	0	0.753035	0	0
28430	ILM104850546	104850546	4930518J20Rik	RIKEN cDNA 4930518J20 gene																																																																					0	0.181108	0.846952	7.33699	1	158.234328	0.0523824	0.7172	0.846952	0.0145304	0.265339	0.187064	0.176889	0.112792	0.581236	0.42199	0.0260992	0.114972	0.0708537	0.0594036	0.0878512	0.2752	0.161331	0	0	0.222605	0.155912	0.204602	0.184418	0.0449968	0.139509	0	0.173728	0.137291	0.160429	0	0.154238	0	0.142685	0.265187
14643	ILM100110129	100110129	LINE-1	LINE-1 repeat element retroposon, 37 nt sequence, Illumina 100110129, non-polymorphic																																																																					0	0.18105	0.63514	7.19189	UN	1	0.394457	0.199034	0.264341	0.229677	0.411527	0.188829	0.355293	0.374284	0.132899	0.21909	0.275802	0.115808	0.0713036	0.059808	0.63514	0.0793331	0.0600659	0.243532	0.243532	0	0.039534	0	0.185514	0.175411	0.0345033	0.278386	0.174459	0.137941	0.161132	0.149005	0	0.26607	0	0
2862	ILM103850750	103850750	42436	membrane-associated ring finger (C3HC4) 7																																																																					0	0.181	0.651132	7.03001	2	60.062867	0.0555522	0.0190213	0.0286654	0.121084	0.0134169	0.0391444	0.0682011	0.116281	0.134732	0	0.279203	0.285691	0.256145	0.489162	0.304773	0.279271	0.564757	0.245244	0.245244	0.651132	0.158926	0.60731	0.049285	0.177556	0.0350784	0	0.175933	0.139253	0.16255	0.150369	0.156318	0	0.144685	0
1150	ILM4150731	4150731	Nkx2-2	NK2 transcription factor related, locus 2 (Drosophila)																																																																					0	0.180978	1.00934	6.95267	2	147.009117	1.00934	0.296519	0.265932	0.11948	0.160634	0.326737	0.356804	0.575193	0.133507	0.426115	0.0264943	0.283391	0.0716053	0.0600792	0	0	0.560425	0	0	0.223972	0.0397425	0.20592	0.421316	0	0	0.278987	0	0	0.161603	0.149458	0	0	0	0
10204	ILM101240184	101240184	4930445B16Rik	RIKEN cDNA 4930445B16 gene																																																																					0	0.18097	0.687931	6.96734	2	96.827183	0.687931	0.078902	0.075825	0.123529	0.426031	0.0989297	0.0694231	0.588587	0.136591	0.434487	0.282646	0	0	0	0.64529	0	0.0127991	0.246973	0.246973	0	0.0408022	0	0.0500141	0.0467216	0.620092	0	0	0	0.500878	0.469902	0	0.269639	0	0
35896	ILM101990736	101990736	4930423C22Rik	RIKEN cDNA 4930423C22 gene																																																																					0	0.180962	0.596151	7.27801	12	84.060948	0.138374	0.29189	0.417548	0.0492378	0.266198	0.323163	0.596151	0.0469477	0.315709	0.422812	0.274678	0.11525	0.252676	0.218946	0.0880209	0.0790132	0.0596978	0	0	0.222877	0.0393266	0.204865	0.41853	0.0451097	0.0343138	0	0.173971	0.137507	0.160663	0.461859	0.154468	0	0.142905	0
39474	ILM3710338	3710338	Ablim1	actin-binding LIM protein 1																																																																					0	0.18094	0.651132	7.25558	19	57.143363	0.144433	0.301211	0.26914	0.0507979	0.162994	0.096814	0.0682011	0.0484569	0.134732	0.429444	0.114333	0.533853	0.256145	0.222169	0.0893916	0.0803011	0.564757	0.245244	0.245244	0.651132	0.0401629	0.60731	0.049285	0.177556	0	0	0	0	0	0	0.156318	0.267847	0.144685	0
32813	ILM1570601	1570601	Olfr790	olfactory receptor 790																																																																					0	0.180929	0.973676	7.00594	10	128.938541	0.214829	0.30358	0.428822	0.235052	0.0135657	0.193612	0.181773	0.226944	0.135349	0.0875548	0	0.286848	0.25702	0.222982	0	0	0.334165	0	0	0.652442	0.159605	0.608587	0.18847	0.178278	0.973676	0	0	0	0	0	0	0.268442	0	0
25586	ILM5910059	5910059	Mtx1	metaxin 1																																																																					0	0.18091	0.6861	12.4727	3	89.013076	0.155526	0.122946	0.207269	0.163567	0.54283	0.133973	0.226533	0.0692283	0.6861	0.27301	0.142839	0.0363777	0.0876423	0.0745919	0.106742	0.324425	0.0808906	0.273238	0.273238	0.252105	0.193049	0.233074	0.0616504	0	0.174508	0	0.589883	0.492737	0	0.172956	0	0	0	0
43316	ILM3870451	3870451	V1rd2	vomeronasal 1 receptor, D2																																																																					0	0.180891	0.825798	6.95357	7	5.626525	0.673576	0.737082	0.426545	0.392113	0.0384158	0.0391444	0.0142774	0.825798	0.032792	0.0192239	0.279203	0.117498	0	0	0.304773	0.0803011	0.0611836	0.245244	0.245244	0	0.0401629	0	0.187727	0	0.142339	0.782085	0.175933	0.139253	0	0.150369	0	0	0	0
14265	ILM5550050	5550050	Capn7	calpain 7																																																																					0	0.180881	0.66375	8.98452	14	32.184321	0.185793	0.36271	0.310519	0.061196	0.193885	0.115	0.203683	0.0585311	0.351454	0.471529	0.128562	0.314831	0.0799492	0.0676076	0.0981209	0.302142	0.369747	0.25952	0.25952	0	0.40151	0	0.0554443	0.0519275	0.66375	0	0.188272	0.150278	0	0.161819	0	0.282639	0	0
4037	ILM106290670	106290670	Igk	immunoglobulin kappa chain complex																																																																					0	0.180879	0.76204	7.02974	6	67.505634	0.100009	0.000677846	0.0304229	0.614743	0.170884	0.0118933	0.0708761	0.0152203	0.138793	0.0200726	0.286718	0	0	0	0.651298	0.285269	0	0	0	0	0.377116	0	0	0.413671	0.0363584	0	0.179176	0.445271	0.165673	0.153374	0.489217	0.27175	0.45935	0.76204
1694	ILM102360324	102360324	Igk	immunoglobulin kappa chain complex																																																																					0	0.180867	1.48048	6.9717	6	69.127441	0.0530726	0.00718731	0.0074674	0.229014	0.0836571	0.0943993	0.0139211	0.0471338	0.132596	0.218594	0.112396	0.0271556	0	0	0.088191	1.00335	0.0598816	0	0	0	1.48048	0	0.419224	0.0452229	0.331392	0.77724	0.174215	0.43401	0.160897	0.148779	0	0	0	0
14963	ILM3190053	3190053	Btbd3	BTB (POZ) domain containing 3																																																																					0	0.180859	0.619091	7.20734	2	138.104563	0.539153	0.0196732	0.0755274	0.123118	0.0879389	0.0985741	0.363679	0.228948	0.323654	0.224621	0.0272208	0.0281422	0.0729798	0.0613158	0.09026	0.0811176	0.0621308	0.246684	0.246684	0.226461	0.0406949	0.208317	0.0498918	0.179365	0.619091	0.281715	0	0	0.500283	0.469322	0.157488	0.269339	0.145811	0
7011	ILM102350427	102350427	A630012P03Rik	RIKEN cDNA A630012P03 gene																																																																					0	0.180849	0.982782	7.10961	X	49.971857	0.543239	0.0793249	0.0761238	0.238471	0.42726	0.0992865	0.0696288	0.387049	0.136903	0.435333	0.283224	0.119502	0.0732891	0.0615942	0.308123	0	0.168105	0	0	0.227019	0	0.208855	0	0.180094	0.14458	0.282326	0	0	0.982782	0.470483	0	0	0.146264	0
18406	ILM106020358	106020358	Zfp608	zinc finger protein 608																																																																					0	0.180837	0.729897	7.2133	18	55.104692	0.058134	0.0199397	0.0080482	0.00245396	0.0886718	0.0403135	0.0146429	0.119065	0.0334454	0.435333	0.027385	0	0	0	0.0906099	0.599956	0	0.247262	0.247262	0	0.373095	0	0.0501367	0.729897	0.34018	0	0.535119	0.441856	0.164223	0	0.485666	0.269939	0.45589	0.269939
19913	ILM102940181	102940181	Gm22	gene model 22, (NCBI)																																																																					0	0.180812	1.04077	7.05574	8	124.794891	0.0534207	0.294197	0.264341	0.118685	0.411527	0.188829	0.178208	0.22168	0.316918	1.04077	0.517848	0	0	0	0.63514	0.0793331	0	0.243532	0.243532	0	0.039534	0	0.41992	0.175411	0.140446	0	0	0	0	0	0.154928	0.26607	0.143348	0
3358	ILM101170091	101170091	Eprs	glutamyl-prolyl-tRNA synthetase																																																																					0	0.180804	1.02376	7.28352	1	187.136127	0.0205312	0.639867	0.470535	0.259982	0.000515473	0.110569	0.198216	0.00271113	0.0364009	0	0.029973	0.307893	0.0781007	0.0659354	0.0960409	0.0865603	0.18157	0.256155	0.256155	0	0.0442774	0	0.202	0.050508	1.02376	0.291708	0.185355	0.147665	0.171625	0.488333	0.165224	0.279156	0	0
5893	ILM100450164	100450164	LOC380616	hypothetical gene supported by NM_133921																																																																					0	0.180772	0.77862	6.99027	5	72.914749	0.14062	0.295356	0.420901	0.0498174	0.0130516	0.189421	0.17865	0.573869	0.0323333	0	0.0264148	0.282819	0.253971	0.220149	0	0	0.162999	0	0	0	0.0396381	0	0.747315	0.401188	0.609178	0.77862	0	0	0	0.463568	0	0.266365	0	0
44544	ILM102480609	102480609	LOC385641	similar to Sialyltransferase 1 (beta-galactoside alpha-2,6-sialyltransferase)																																																																					0	0.180743	0.47924	7.11333	16	23.290542	0.293762	0.127529	0.0728972	0.11948	0.160634	0.326737	0.0673983	0.376222	0.133507	0.0861422	0.113222	0.283391	0.254404	0.220551	0.302876	0.0796543	0.163419	0	0	0.223972	0.157579	0.20592	0.186249	0.401871	0	0.278987	0.174949	0.138377	0	0	0.47924	0	0.449629	0.26666
37916	ILM4150021	4150021	Fam133b	Family with Sequence similarity 133, mamber B																																																																					0	0.180699	0.492039	6.95624	5	3.558985	0.203604	0.017898	0.147821	0.383231	0.265339	0.0376887	0.0664079	0.219736	0.131992	0.217605	0.274118	0.114972	0.252246	0.218547	0.300524	0	0.0595146	0.242681	0.242681	0.222605	0	0.204602	0.0482121	0.174348	0.139509	0.277487	0	0	0.492039	0	0.476353	0	0.446818	0.265187
25419	ILM2970537	2970537	LOC330599	hypothetical protein LOC330599																																																																					0	0.180653	0.969512	7.32454	7	105.333012	0.211717	0.0403762	0.0285343	0.595518	0.162401	0.0964655	0.0679995	0.224956	0.319962	0.0191601	0.278633	0.0276444	0.0720604	0.0604885	0.639346	0.278815	0.0609959	0.244958	0.244958	0	0.367804	0	0	0	0.969512	0	0.530249	0.437352	0.162313	0	0	0	0	0
42722	ILM2060746	2060746	Acot10	acyl-CoA thioesterase 10																																																																					0	0.180649	0.707102	6.99426	15	20.595707	0.0926764	0.0764064	0.26914	0.233697	0.273166	0.096814	0.0682011	0.116281	0.134732	0.707102	0.114333	0.117498	0.256145	0.222169	0.0893916	0.0803011	0.0611836	0.245244	0.245244	0.651132	0.0401629	0.60731	0.049285	0.177556	0	0.280195	0	0	0	0	0.156318	0.267847	0.144685	0.267847
2562	ILM6450402	6450402	1700007K09Rik	RIKEN cDNA 1700007K09 gene																																																																					0	0.180644	1.06584	7.19486	7	138.469502	0.00232911	0.193907	0.413116	0.116331	0.0819304	0.0927092	0.17558	0.04621	0.313305	0.084294	0.512416	0.114143	0.0704067	0.0590021	1.06584	0	0.0589683	0.691476	0.691476	0.221789	0	0.203817	0	0.0446599	0.328312	0	0	0	0	0	0.153552	0	0.142025	0.264308
13497	ILM106520239	106520239	4930555A03Rik	RIKEN cDNA 4930555A03 gene																																																																					0	0.180642	0.682759	7.5393	3	150.959154	0.0205312	0.481122	0.682759	0.0586475	0.000515473	0.110569	0.389216	0.0560596	0.146624	0.0217406	0.029973	0.128489	0.0781007	0.0659354	0.0960409	0.625432	0.18157	0.256155	0.256155	0.235597	0.393667	0.217127	0.0539648	0.191411	0.154606	0	0.185355	0.147665	0	0	0.165224	0.279156	0.15326	0.279156
2555	ILM100940609	100940609	Dst	dystonin																																																																					0	0.180603	0.784874	7.01263	1	34.223061	0.410967	0.20784	0.631034	0.602317	0.423582	0.0982197	0.182675	0.117864	0.323036	0.432799	0.115455	0.0280586	0.0728257	0.0611771	0.0900856	0.0809536	0.0127037	0	0	0.226183	0.160286	0.208049	0.0497698	0.0464877	0.0354672	0.784874	0	0	0	0.468742	0	0.26904	0	0
31376	ILM101580180	101580180	Alkbh1	alkB, alkylation repair homolog 1 (E. coli)																																																																					0	0.180599	0.840978	7.09969	12	88.782662	0.143664	0.0403762	0.15192	0.391116	0.417515	0.0110995	0.014226	0.115889	0	0.428609	0.840978	0.117215	0.0720604	0.221763	0.089219	0.593367	0.164684	0	0	0	0.367804	0.206715	0.0491646	0.0459083	0.142022	0.279893	0.530249	0.437352	0	0	0	0.267549	0	0
45029	ILM106400719	106400719	Ccdc132	coiled-coil domain containing 132																																																																					0	0.180588	0.914707	7.35527	Un	1	0.0559147	0.205164	0.626518	0.121489	0.0385999	0.513321	0.914707	0.381108	0.13504	0.0192878	0.114613	0	0	0	0.0895645	0.279727	0.012562	0	0	0	0.159265	0	0.424827	0.0461391	0.336385	0.782781	0	0	0.162788	0.150598	0.156552	0	0.14491	0.268144
12168	ILM104570332	104570332	LOC382070	similar to LINE																																																																					0	0.18057	0.765545	7.16289	9	36.07056	0.0624063	0.14169	0.28402	0.246156	0.0928042	0.347055	0.373844	0.00244315	0.607728	0.0914361	0.0283063	0.296278	0.26414	0.229607	0	0.0832826	0.172924	0	0	0.230118	0.0421126	0.211842	0.194532	0.417212	0.148176	0	0.180443	0.143274	0.166892	0.154548	0.160579	0.765545	0	0
25883	ILM6650577	6650577	Chordc1	cysteine and histidine-rich domain (CHORD)-containing, zinc-binding protein 1																																																																					0	0.180569	1.47648	12.5014	9	18.118292	0.574716	0.0220477	0.00123986	0.885969	0.446089	0.0124325	0.0154581	0.125243	0.034891	0.092433	0.292043	0.0296031	0	0	0.315444	0.0839613	0.0135885	0.251658	0.251658	0	0.0425591	0	0.0520139	0.0486374	0.149507	1.47648	0	0	0.167876	0.479306	0	0.274497	0	0
25012	ILM4010541	4010541	Zfp326	zinc finger protein 326																																																																					0	0.180558	0.789083	7.90433	5	106.317544	0.549416	0.313221	0.277315	0.610574	0.169034	0.100364	0.185408	0.120277	0.137845	0.0894744	0.0276332	0.291524	0.260553	0.496751	0	0.081943	0.340099	0	0	0.227859	0.0412343	0.209664	0.0505064	0.047193	0.145552	0.789083	0	0	0	0	0.158669	0	0.146947	0.270843
46140	ILM5050470	5050470	4632411J06Rik	RIKEN cDNA 4632411J06 gene																																																																					0	0.180533	0.905654	7.34075	7	112.748561	0.0537708	0.0743807	0.420901	0.0498174	0.0843572	0.505841	0.905654	0.11433	0.585081	0.219587	0.0264148	0.116088	0.253971	0.220149	0	0.277001	0.0602508	0	0	0.223698	0.157244	0.205655	0.185881	0.0454502	0.0345985	0.278686	0.174704	0.138159	0.161368	0	0.155159	0	0.14357	0.266365
1631	ILM103120451	103120451	LOC385976	similar to LRRGT00108																																																																					0	0.180531	0.992864	7.16514	16	56.200411	0.322429	0.321872	0.896281	0.245448	0.288524	0.0420415	0.188648	0.0518191	0.0344021	0.443891	0	0	0	0	0	0.287143	0	0	0	0	0.379822	0	0.194148	0.04803	0.0367618	0	0.180189	0.447565	0.992864	0.154313	0.160338	0	0.148554	0.272966
11388	ILM105670451	105670451	Lgtn	ligatin																																																																					0	0.180459	0.71304	7.43765	1	133.055128	0.326711	0.453134	0.163186	0.0165994	0.0149783	0.104036	0.0723594	0.400222	0.141032	0.0919332	0.120056	0	0	0.063437	0.314457	0.288558	0.0650599	0.71304	0.71304	0	0.165844	0	0.0517594	0.184909	0.14884	0	0	0	0.509308	0.155021	0.16106	0.273883	0.149249	0.273883
24516	ILM103610465	103610465	Abhd8	abhydrolase domain containing 8																																																																					0	0.180458	0.975068	7.18122	8	73.983458	0.0313418	0.131893	0.154009	0.0153542	0.0389706	0.0978665	0.0688094	0.0490347	0.322418	0.0877925	0	0.118353	0.257459	0.22339	0	0.596651	0.0617502	0	0	0.225905	0.668906	0.207782	0.0496481	0.0463712	0.975068	0.281106	0.532677	0.439597	0	0.151056	0.157019	0	0.14536	0
42974	ILM104070129	104070129	9790357_3511_rc-S	vaccinia virus (Illumina control probe)																																																																					0	0.180455	0.753035	7.0889	Z	1	0.21275	0.204278	0.426545	0.233697	0.0861309	0.096814	0.180875	0.225617	0.320574	0.0870814	0.114333	0.285691	0.0722127	0.0606255	0.304773	0	0.165108	0.245244	0.245244	0.225074	0	0.206981	0.049285	0.404614	0.335756	0.280195	0	0	0.16255	0.150369	0	0.753035	0	0
28014	ILM520372	520372	Slc1a1	solute carrier family 1 (neuronal/epithelial high affinity glutamate transporter, system Xag), member 1																																																																					0	0.180452	0.641936	7.22539	19	28.986997	0.115539	0.641936	0.173453	0.0180251	0.100775	0.216561	0.0763163	0.252112	0.14696	0.242071	0.0300635	0.1288	0.0782668	0.0660856	0.096228	0.29721	0.182036	0.256459	0.256459	0	0.172338	0	0.451816	0.191801	0	0	0.554534	0.459848	0.171879	0.159352	0.165473	0	0.153499	0.27947
46287	ILM6220612	6220612	Npy2r	neuropeptide Y receptor Y2																																																																					0	0.180428	0.617576	7.37739	3	82.624663	0.0295855	0.1999	0.617576	0.0498174	0.0843572	0.189421	0.599481	0.375252	0.317524	0.085909	0.112946	0.0273175	0.0714543	0.0599435	0.0885322	0.590103	0.0122833	0	0	0.223698	0.365189	0.205655	0.0486859	0.175766	0.332633	0.278686	0	0	0.161368	0	0.155159	0.266365	0.14357	0.266365
8359	ILM2230750	2230750	Sult1b1	sulfotransferase family 1B, member 1																																																																					0	0.180422	1.23674	6.86143	5	87.942565	0.216925	0.20784	0.0752308	0.853846	0.276712	0.0982197	0.0144851	0.384068	0.135968	0.0194811	1.23674	0.0280586	0	0.0611771	0.0900856	0	0.0619402	0.246395	0.246395	0	0	0	0.0497698	0.179002	0	0.28141	0	0	0.163503	0	0.483903	0	0.454172	0.26904
2850	ILM106290632	106290632	C630044B11Rik	RIKEN cDNA C630044B11 gene																																																																					0	0.180404	1.13378	7.03734	13	58.915475	0.0910525	0.00740846	0.0282737	1.13378	0.270534	0.0109904	0.0675981	0.0141284	0.032516	0.0190332	0.838374	0	0	0	1.07697	0.277906	0.0123755	0.244386	0.244386	0	0.157915	0	0.0489246	0.0456786	0	0.279289	0.529041	0.436234	0	0	0	0.266956	0	0
27178	ILM106350242	106350242	4930452A19Rik	RIKEN cDNA 4930452A19 gene																																																																					0	0.180398	1.45041	6.92828	17	9.967749	0.143664	0.0403762	0.15192	0.233023	0.0382325	0.0110995	0.0679995	0.824081	0.134424	0.0191601	0.114054	0	0	0	0.089219	1.01063	0	0	0	0	1.04199	0	0	0	0.613122	1.45041	0	0	0	0.150141	0	0	0	0
38199	ILM1400338	1400338	B230215L15Rik	RIKEN cDNA B230215L15 gene																																																																					0	0.180377	0.758153	7.20552	3	34.579467	0.41265	0.041858	0.0755274	0.123118	0.165989	0.334911	0.363679	0.118263	0.0332574	0.224621	0.0272208	0.288592	0.258339	0.492941	0	0.281561	0.336378	0	0	0	0.160627	0	0.758153	0.0466045	0.0355651	0	0.533896	0.440725	0	0.151517	0.157488	0.269339	0	0
31743	ILM102680288	102680288	D230038L04Rik	RIKEN D230038L04Rik																																																																					0	0.18037	1.3959	7.30011	X	83.072807	0.13912	0.0389422	0.00103543	0.11829	0.03715	0.0107753	0.0139211	0.0471338	0.0321517	0.0854444	0.275239	0.0271556	0.0711533	0.0596729	0.088191	0.276099	0.0121918	0.243248	0.243248	0.22315	0.156577	0.205128	0.0484484	0.399826	0.140133	0	0.174215	0.137724	0.968895	0.462428	0	1.3959	0	0
18490	ILM3610044	3610044	Crbn	cereblon																																																																					0	0.180351	0.924011	7.10509	6	106.745907	0.145207	0.01915	0.0287971	0.234374	0.0134911	0.00166087	0	0.22628	0	0.0873178	0.0268954	0	0	0	0.0895645	0	0	0.245531	0.245531	0	0	0	0.0494057	0.723465	0.336385	0.280498	0	0	0.49791	0.924011	0.482148	0.268144	0.452462	0.753722
27315	ILM100050671	100050671	Micall1	microtubule associated monoxygenase, calponin and LIM domain containing -like 1																																																																					0	0.180332	0.644017	7.51993	15	78.890148	0.190633	0.167071	0.0911206	0.272188	0.107161	0.226852	0.0797775	0.0596885	0.644017	0.250448	0.130144	0.0324702	0.0808049	0.0683826	0.0990827	0.0894292	0.0152603	0.261068	0.261068	0.240341	0.04619	0.221705	0.0561308	0.197751	0.370816	0.296882	0.189616	0.151483	0.175735	0.16307	0.16926	0.284242	0.15715	0.284242
150	ILM106900086	106900086	Igbp1	immunoglobulin (CD79A) binding protein 1																																																																					0	0.180321	0.789083	7.21499	X	71.145058	0.549416	0.213285	0.277315	0.610574	0.169034	0.198507	0.0702497	0.120277	0.0337295	0.0198734	0.284966	0.291524	0.260553	0.226269	0.648715	0	0.340099	0.248133	0.248133	0	0	0	0.191476	0.047193	0.145552	0.789083	0	0	0	0	0	0	0.146947	0
2842	ILM105690672	105690672	2810436B12Rik	RIKEN cDNA 2810436B12 gene																																																																					0	0.180278	0.817244	7.42289	14	105.659246	0.529051	0.0764064	0.0740554	0.121084	0.817244	0.0391444	0.180875	0.580515	0.134732	0.22209	0.279203	0.0277268	0.0722127	0.0606255	0.304773	0.0803011	0.0125151	0.699455	0.699455	0.225074	0.158926	0.206981	0.049285	0	0	0	0.175933	0.139253	0.16255	0	0	0	0	0
43692	ILM102850348	102850348	Asxl2	additional sex combs like 2 (Drosophila)		Asxl2	Asxl2													Asxl2		Asxl2	Asxl2	Asxl2	Asxl2			Asxl2				Asxl2				Asxl2					Asxl2							Asxl2	Asxl2				Asxl2						Asxl2		Asxl2	Asxl2						Asxl2	Asxl2		Asxl2		20	0.180257	2.30615	7.42234	12	3.476108	0.0385253	0.234324	0.674675	0.425284	0.00394563	0.0130596	0.074974	0	0.0358903	0.0949732	0	0	0	0	0	0.6211	0	0	0	0	0.390156	0	0	0	0.0383163	2.30615	0.550707	0.456297	0.170365	0	0	0	0	0
30257	ILM104560184	104560184	LOC380891	LOC380891																																																																					0	0.18024	0.939537	7.12179	14	34.858039	0.0311172	0.0772303	0.0746409	0.121894	0.0387848	0.332165	0.181773	0.226944	0.939537	0.223099	0.114893	0	0	0	0.305726	0.0806266	0.0126091	0.700798	0.700798	0	0.369779	0	0.0495268	0	0.616099	0.280802	0	0	0.498502	0.150827	0	0	0	0
32541	ILM103360731	103360731	A330033J07Rik	RIKEN cDNA A330033J07 gene																																																																					0	0.180231	0.711954	7.08802	13	48.140025	0.410967	0.132527	0.43111	0.122709	0.606513	0.5171	0.609587	0.117864	0.135968	0.711954	0.281493	0.0280586	0.0728257	0.0611771	0.306682	0.0809536	0.0619402	0	0	0	0.040588	0	0.426949	0.0464877	0.0354672	0	0.176923	0.140135	0	0	0.157254	0	0.145585	0.26904
29317	ILM6510373	6510373	F11	coagulation factor XI (Rosenthal syndrome)																																																																					0	0.180229	0.788379	7.25904	8	46.326696	0.311243	0.0801769	0.0767246	0.0526094	0.168421	0.338605	0.18495	0.0502101	0.13753	0.437031	0	0.12008	0.260109	0.225855	0	0.283408	0.0628989	0	0	0	0.37443	0	0.762537	0.0470747	0.623105	0.788379	0.178171	0.141247	0	0.152442	0	0.270541	0	0
5751	ILM2120551	2120551	Sec14l1	SEC14-like 1 (S. cerevisiae)																																																																					0	0.180223	1.46619	6.97396	11	117.004638	0.226574	0.138356	0.279812	0.869764	0.0408746	0.041342	0.0708761	0.121501	0.0340161	0.0200726	0.0278837	0.121247	0.0742253	0.227514	0.0916687	0	0.342351	0	0	0	0	0.210478	0.192616	0.1823	0.344021	1.46619	0	0	0	0.153374	0.159382	0.27175	0.147633	0.27175
41297	ILM101450215	101450215	2810034D10Rik	RIKEN cDNA 2810034D10 gene																																																																					0	0.180222	0.706202	7.14116	17	21.56108	0.0166077	0.213285	0.277315	0.0528144	0.0402944	0.0408247	0.0148024	0.0504086	0.137845	0.227182	0.117159	0.291524	0.260553	0.226269	0.309572	0	0.340099	0.706202	0.706202	0.657715	0	0.613731	0.191476	0.047193	0	0	0	0	0.164946	0.152674	0	0.270843	0	0
44901	ILM2030040	2030040	Olfr967	olfactory receptor 967																																																																					0	0.180219	1.00335	7.24731	9	39.501634	0.0291605	0.198171	0.263549	0.0494303	0.158884	0.324053	0.354541	0.22103	0.316313	0.0854444	0.112396	0.0271556	0.0711533	0.0596729	0.088191	1.00335	0.0121918	0	0	0.22315	0.658662	0.205128	0.185148	0.175056	0.140133	0.278086	0.174215	0.137724	0.160897	0.148779	0	0.265775	0	0
39405	ILM104280041	104280041	LOC386146	similar to ORF2																																																																					0	0.180155	1.41255	7.33601	16	67.320253	0.150719	0.582328	0.435721	0.400169	0.0140218	0.0116037	0.0146959	0.0500123	0.0335398	0.0197418	0.116588	0.290347	0.259665	0.225442	0	0.0816117	0.168538	0	0	0.227299	0.0410177	0.209124	0.0502596	0.730975	0	0.282632	0	0	0.164463	0.15221	0	1.41255	0	0
3239	ILM4920402	4920402	Tgs1	trimethylguanosine synthase homolog (S. cerevisiae)																																																																					0	0.180154	0.782624	8.20938	4	3.520683	0.451152	0.22939	0.16711	0.252617	0.179769	0.209293	0.193374	0.0162429	0.143307	0.45262	0	0.0300474	0.0764602	0.0644534	0	0	0.0138451	0	0	0	0	0	0.782624	0.423668	0.151187	0.288535	0	0	0	0.482292	0.497627	0.276038	0.467548	0.276038
14524	ILM105720647	105720647	LOC277795	similar to GLE1-like, RNA export mediator, GLE1 (yeast homolog)-like, RNA export mediator, hGLE1																																																																					0	0.18013	0.563671	7.04952	4	25.359526	0.143664	0.0403762	0.15192	0.391116	0.272286	0.0964655	0.180428	0.0482658	0.0326997	0.428609	0.278633	0.532925	0.551224	0.488411	0.089219	0.0801389	0.563671	0	0	0.224798	0.0400574	0.206715	0.187356	0	0.0349818	0.279893	0.175686	0.139033	0	0.465859	0	0	0	0
15528	ILM104850600	104850600	Xpa	xeroderma pigmentosum, complementation group A																																																																					0	0.180104	0.644437	7.28023	4	46.168498	0.41265	0.208739	0.155063	0.603686	0.608096	0.0985741	0.0692179	0.118263	0.0332574	0.224621	0.527963	0.0281422	0	0.0613158	0.644437	0.0811176	0.167243	0.246684	0.246684	0	0.0406949	0	0.189592	0.179365	0	0.281715	0.177172	0.140357	0.163743	0	0	0.269339	0.145811	0
40822	ILM102340193	102340193	C030034I22Rik	RIKEN cDNA C030034I22 gene																																																																					0	0.180094	0.799751	7.46537	17	69.766301	0.240005	0.33201	0.455828	0.251168	0.0432743	0.353762	0.379435	0.0534772	0.336287	0.23504	0.0289091	0.0298689	0.0761365	0.0641612	0	0.290933	0.0137419	0	0	0.232118	0.167622	0.21377	0.197249	0	0.351838	0.799751	0.182234	0.144874	0.168618	0.481095	0	0	0	0
549	ILM2260142	2260142	Gm443	gene model 443, (NCBI)																																																																					0	0.180088	0.757865	7.13542	5	25.023611	0.308498	0.0423628	0	0.238471	0.167201	0.0403135	0	0.230293	0	0.0887497	0.283224	0.119502	0.259222	0.22503	0.308123	0.282483	0.0625137	0	0	0	0.161313	0	0.190343	0.409464	0.621095	0.282326	0.17767	0.140801	0	0.151979	0.157959	0.757865	0.146264	0.269939
6585	ILM2810369	2810369	Fgf15	fibroblast growth factor 15 (homolog of human FGF19)																																																																					0	0.180081	1.45153	7.11908	7	152.086626	0.529051	0.0406198	0.0740554	0.392113	0.0134169	0.192406	0.180875	0.0484569	0.320574	0.0870814	0	0.285691	0.256145	0.222169	0	0	0.332697	0	0	0.651132	0.0401629	0.60731	0.049285	0	0.0350784	1.45153	0	0	0.16255	0.150369	0	0	0	0
41281	ILM106130253	106130253	Gm26	gene model 26, (NCBI)																																																																					0	0.180074	0.92694	7.31655	14	53.922049	0.216925	0.20784	0.154535	0.0154248	0.276712	0.0398084	0.0690133	0.585885	0.135968	0	0.0271391	0.862556	0.257898	0.223799	0	0	0.569123	0	0	0.653755	0.040588	0.609868	0.0497698	0	0.0354672	0	0	0	0.163503	0.92694	0	0	0	0
42340	ILM101690138	101690138	LOC381604	similar to transcription factor AML2/CBFA3																																																																					0	0.180068	0.780696	7.4007	4	134.711357	0.296396	0.0187661	0.151402	0.12028	0.16181	0.0961182	0.179982	0.0480753	0.31935	0.427776	0.113776	0.116932	0.255273	0.221358	0.0890467	0.592549	0.0608088	0	0	0.224523	0.367149	0.206449	0	0.0457933	0.334503	0.780696	0.17544	0.138814	0.162076	0.149913	0	0.267253	0	0
45091	ILM101170402	101170402	Prdm14	PR domain containing 14																																																																					0	0.18005	0.592549	7.43257	1	13.104004	0.142898	0.202517	0.424279	0.0504036	0.271409	0.328537	0.35832	0.577848	0.31935	0.0866105	0.113776	0.0275623	0.0719083	0.0603517	0.0890467	0.592549	0.0124219	0	0	0.224523	0.367149	0.206449	0.0490445	0.0457933	0.141705	0.27959	0.17544	0.138814	0.49614	0	0	0.267253	0	0
21154	ILM103940180	103940180	Qrich2	glutamine rich 2																																																																					0	0.180048	0.758558	7.1283	11	116.304226	0.22117	0.0797499	0.0297351	0.400169	0.280299	0.00172944	0	0.0500123	0.0335398	0.226154	0.283803	0.119791	0.0734442	0.061734	0.647	0.0816117	0.168538	0.247552	0.247552	0.227299	0.0410177	0.209124	0	0.410162	0.144904	0	0	0	0.502072	0	0.158195	0.758558	0.146491	0.27024
33697	ILM103840139	103840139	Cnih	cornichon homolog (Drosophila)																																																																					0	0.180035	0.639346	7.16393	14	47.395257	0.527049	0.0403762	0.15192	0.595518	0.417515	0.0964655	0.180428	0.0482658	0.0326997	0.428609	0.52242	0.0276444	0	0	0.639346	0.278815	0.0124684	0	0	0	0.158589	0	0.423419	0	0.142022	0.279893	0.530249	0.437352	0	0.150141	0	0	0	0
45763	ILM101980446	101980446	4930471C06Rik	4930471C06Rik																																																																					0	0.180006	1.00698	7.5057	4	126.977215	0.054123	0.200769	0.422025	0.11948	0.160634	0.0954272	0.356804	0.376222	0.133507	0.0861422	0.276931	0	0	0	0.0887034	1.00698	0	0	0	0	0.661717	0	0.0488051	0.0455642	0.333255	0.278987	0.174949	0.138377	0.494964	0	0.15539	0	0.143792	0.26666
16303	ILM101170441	101170441	4933423L19Rik	RIKEN cDNA 4933423L19 gene																																																																					0	0.180002	1.0552	7.13541	7	77.094893	0.535093	0.131893	0.271569	0.395116	0.422362	0.0978665	0.182224	0.584538	0.135658	1.0552	0.115174	0.0279753	0	0	0.0899115	0.0807899	0.0126563	0	0	0	0.0404813	0	0.188843	0	0.337645	0.784175	0.176675	0.139914	0.163264	0.151056	0	0	0	0
44056	ILM103390408	103390408	5primeMoMuSV_LTR-S	5' sequence of Moloney murine leukemia virus long term repeat (Illumina control probe)																																																																					0	0.180002	0.650479	7.08767	Z	1	0.00259199	0.0759973	0.268334	0.00234995	0.0133431	0.329441	0.359081	0.0482658	0.319962	0.0868456	0.0267342	0.117215	0.255708	0.221763	0.089219	0.593367	0.164684	0	0	0.650479	0.367804	0.606673	0.423419	0.177197	0.142022	0	0.175686	0.139033	0.162313	0	0.156086	0	0.144462	0
13478	ILM2480735	2480735	Wdr85	WD40 repeat domain 85																																																																					0	0.179971	0.849388	7.12388	2	24.828534	0.209663	0.0186398	0.0731851	0.00232464	0.0850626	0.19061	0.179537	0.22364	0.133812	0.220585	0	0.283964	0.549641	0.849388	0	0.0798155	0.330508	0	0	0.224247	0.157915	0.206184	0.0489246	0.17648	0.333879	0	0.175194	0.138595	0.495551	0.464712	0	0.266956	0	0
36156	ILM6770500	6770500	Tshb	thyroid stimulating hormone, beta subunit																																																																					0	0.179939	1.01185	7.07375	3	102.58142	0.29905	0.0190213	0.0286654	0.0507979	0.418722	0.0391444	0.0682011	0.825798	0.032792	0.429444	0.114333	0	0	0	0.304773	1.01185	0	0.245244	0.245244	0	0.665814	0	0.187727	0	0	0	0.530855	0.437912	0.16255	0	0	0	0	0
30360	ILM104210364	104210364	LOC231118	similar to NK-1 homeobox protein																																																																					0	0.179932	2.16048	7.10922	5	33.773281	0.207627	0.126916	0.149858	0.230343	0.268792	0.0383292	0.067199	0.0475083	0.133202	0.219587	0.112946	0.116088	0.0714543	0.0599435	0.0885322	0.0794935	0.0602508	0	0	0.223698	0.157244	0.205655	0.0486859	0	0.332633	0.278686	0	0.138159	0.494377	2.16048	0	0	0	0
9708	ILM6860129	6860129	2310040M23Rik	RIKEN cDNA 2310040M23 gene																																																																					0	0.179911	0.735088	7.10855	11	99.458804	0.735088	0.0872914	0.16598	0.13158	0.178474	0.353762	0.379435	0.614856	0.0351877	0.45086	0	0.0298689	0.0761365	0.0641612	0	0.290933	0.0137419	0	0	0	0.167622	0	0	0.186797	0.351838	0.287906	0.182234	0.144874	0.168618	0.15621	0.162272	0.27542	0.150416	0.27542
10917	ILM100610253	100610253	Clrn1	clarin 1, Usher syndrome 3A																																																																					0	0.179906	0.751663	7.0283	3	58.649259	0.296396	0.128763	0.0734742	0.390122	0.597092	0.0110448	0.0141747	0.378169	0.0326077	0.704689	0.278064	0.116932	0	0	0.303823	0.079977	0.0608088	0.244672	0.244672	0	0.0399521	0	0.0490445	0.40324	0.141705	0.27959	0	0	0.49614	0	0	0.751663	0	0
45196	ILM102970519	102970519	B230213G02Rik	B230213G02Rik																																																																					0	0.179903	0.602831	7.37159	6	136.794878	0.00256697	0.202517	0.424279	0.0504036	0.0380501	0.509568	0.602831	0.224297	0.587983	0	0.278064	0	0	0	0.0890467	0.592549	0	0	0	0	0.367149	0	0.186986	0.0457933	0.0348856	0	0.529645	0.436793	0.49614	0.149913	0	0.267253	0	0
41778	ILM103870717	103870717	Pde4d	phosphodiesterase 4D, cAMP specific																																																																					0	0.179891	1.04485	7.03454	13	110.374248	0.145207	0.0408647	0.152961	0.121489	0.163589	0.0393094	0.181324	0.22628	0.0328845	0.222594	0.114613	0	0	0	0.0895645	0.595006	0.012562	0	0	0	1.04485	0	0.188098	0.177917	0.336385	0.280498	0.17618	0.438473	0.49791	0	0.156552	0.268144	0.14491	0.268144
45324	ILM5670097	5670097	Olfr533	olfactory receptor 533																																																																					0	0.179825	1.00698	7.33246	7	140.318327	0.054123	0.200769	0.265932	0.11948	0.0847092	0.326737	0.356804	0.222985	0.318132	0.0189701	0.113222	0.0273989	0.0716053	0.0600792	0.0887034	1.00698	0.0123293	0	0	0.223972	0.661717	0.20592	0.186249	0.176123	0.141074	0.278987	0.174949	0.138377	0.161603	0.149458	0	0.26666	0	0
14423	ILM50369	50369	Ebna1bp2	EBNA1 binding protein 2																																																																					0	0.179798	1.01497	7.91584	4	118.299557	0.170115	0.150691	0.673069	0.017457	0.301753	0.552305	0.961414	0.129093	0.620943	0.238259	0	0	0	0	0	0.293811	0	0	0	0	0.169782	0	0.19961	0	1.01497	0.289798	0.183786	0.146262	0	0	0	0	0	0
1168	ILM102230725	102230725	AK053428.1	activin A receptor, type 1																																																																					0	0.179797	0.920124	7.07225	2	58.359874	0.0544772	0.201641	0.0731851	0.0502075	0.0850626	0.508323	0.179537	0.0478856	0.133812	0.0190332	0.026574	0.283964	0.254838	0.220954	0	0.277906	0.854081	0	0	0	0.366494	0	0.186617	0.17648	0.611147	0	0.175194	0.138595	0	0.920124	0	0.266956	0	0
9515	ILM106220671	106220671	LOC276878	similar to olfactory receptor																																																																					0	0.179783	0.882739	7.21541	11	58.395371	0.312623	0.586147	0.882739	0.610574	0.282108	0.0408247	0.0702497	0.0504086	0.326765	0.0894744	0.284966	0.0285641	0.0737556	0.0620144	0.0911376	0.283872	0.0630924	0.248133	0.248133	0.227859	0.162347	0.209664	0.0505064	0.047193	0.0360588	0	0.178421	0.14147	0	0.152674	0	0.270843	0	0
33546	ILM107040181	107040181	LOC383559	similar to ribosomal protein S2																																																																					0	0.179779	0.75441	7.27099	1	128.9469	0.145983	0.0192796	0.00109499	0.0152838	0.274934	0.0112651	0	0.11707	0	0.0875548	0.114893	0.118067	0.0725185	0.0609007	0	0.595828	0.0615608	0	0	0	0.667874	0	0.0495268	0.405994	0.616099	0	0.532069	0.439034	0.498502	0.150827	0.156785	0.75441	0.145134	0
8268	ILM104050129	104050129	1110035H17Rik	RIKEN cDNA 1110035H17 gene																																																																					0	0.179775	0.99619	7.74954	7	29.941831	0.118209	0.158696	0.476793	0.139201	0.189752	0.219262	0.393365	0.0571704	0.99619	0.759828	0.0304281	0	0	0	0.0969803	0.299172	0	0.257677	0.257677	0	0.173816	0	0	0.0511481	0.363235	0.293312	0	0	0.172897	0.160334	0.166473	0.280732	0	0
3553	ILM2850102	2850102	Zrsr2	zinc finger (CCCH type), RNA binding motif and serine/arginine rich 2																																																																					0	0.179763	0.751663	7.00294	X	160.374135	0.296396	0.0755903	0.0734742	0.23235	0.597092	0.0961182	0.0141747	0.0480753	0.0326077	0.704689	0.521502	0.284538	0.255273	0.221358	0.303823	0.079977	0.164261	0.244672	0.244672	0.224523	0.0399521	0.206449	0.186986	0.176838	0.0348856	0	0	0	0	0	0	0.751663	0	0
44173	ILM102630278	102630278	LOC383063	similar to a disintegrin-like and metalloprotease (reprolysin type) with thrombospondin type 1 motif, 12, a disintegrin-like and metalloprotease with thrombospondin type 1 motif, 12, metalloprotease disintegrin 12																																																																					0	0.179739	0.81216	7.33574	15	11.001789	0.391222	0.197312	0.148328	0.0492378	0.158305	0.094059	0.013871	0.81216	0	0.422812	0.0261778	0.526474	0.545706	0.483183	0.0880209	0.0790132	0.326891	0.242964	0.242964	0	0.0393266	0	0.184783	0	0.139821	0.277786	0.173971	0.137507	0.160663	0.148554	0	0	0	0
44962	ILM7330056	7330056	Rnase13	ribonuclease, RNase A family, 13 (non-active)																																																																					0	0.179734	0.599481	7.40097	14	50.844488	0.207627	0.0743807	0.265135	0.387155	0.268792	0.32584	0.599481	0.573869	0.317524	0.085909	0.518759	0	0	0	0.302404	0.590103	0	0	0	0	0.365189	0	0.185881	0	0.14076	0.278686	0.174704	0.138159	0.161368	0.149231	0	0	0	0
5769	ILM100050156	100050156	Abca14	ATP-binding cassette, sub-family A (ABC1), member 14																																																																					0	0.179727	0.785573	7.17153	7	127.359752	0.21798	0.041858	0.155063	0.237098	0.013792	0.0985741	0.183128	0.228948	0.136279	0.0195459	0.115737	0.118926	0.0729798	0.0613158	0.09026	0.0811176	0.167243	0	0	0.226461	0.160627	0.208317	0.189592	0.179365	0.143936	0.785573	0.177172	0.140357	0.163743	0	0.48449	0	0.454744	0.75648
44768	ILM102360646	102360646	Esrrb	estrogen related receptor, beta																																																																					0	0.1797	1.00577	7.46576	12	87.404185	0.14062	0.0743807	0.265135	0.387155	0.0843572	0.0950834	0.356048	0.375252	0.133202	0.085909	0.112946	0	0	0	0.0885322	1.00577	0	0	0	0	0.660697	0	0.0486859	0.0454502	0.332633	0.77862	0.174704	0.138159	0.161368	0	0.155159	0	0.14357	0.266365
40605	ILM101850021	101850021	A330043C09Rik	RIKEN cDNA A330043C09 gene																																																																					0	0.179691	0.853335	6.99881	2	74.985507	0.209663	0.201641	0.26673	0.0149368	0.0850626	0.0957721	0.0675981	0.115107	0.032516	0.0190332	0.026574	0.853335	0.549641	0.486911	0.0888749	0.0798155	0.561505	0.244386	0.244386	0.224247	0.366494	0.206184	0.422016	0.0456786	0.0347896	0	0	0	0	0	0.155621	0	0.144015	0.266956
44907	ILM102810392	102810392	Boll	bol, boule-like (Drosophila)																																																																					0	0.179682	0.617576	7.43079	1	55.26826	0.0899837	0.295356	0.617576	0.230343	0.268792	0.189421	0.599481	0.375252	0.317524	0.219587	0.518759	0	0	0	0.302404	0.590103	0.0122833	0.243816	0.243816	0	0.365189	0	0.0486859	0	0.14076	0.278686	0	0	0.161368	0	0	0	0	0
40144	ILM6100041	6100041	Ranbp17	RAN binding protein 17																																																																					0	0.179656	0.594186	6.97664	11	33.112489	0.404295	0.422012	0.15244	0.233697	0.273166	0.192406	0.359843	0.225617	0.320574	0.0870814	0.114333	0.285691	0.0722127	0.0606255	0.304773	0.594186	0.165108	0	0	0	0.368461	0	0.187727	0	0.0350784	0.280195	0.530855	0.437912	0	0	0	0	0	0
16634	ILM6370181	6370181	Zfp41	zinc finger protein 41																																																																					0	0.179654	0.985184	7.8468	15	75.455513	0.0699983	0.0503304	0.0852823	0.259237	0.0163511	0.0455211	0.0758662	0.05584	0	0.0216684	0.0298829	0	0	0	0.0958543	0.296235	0	0	0	0	0.171603	0	0.201599	0.430233	0.0387422	0.807709	0	0	0.171372	0.487725	0.985184	0	0.933658	0.778355
31790	ILM5050056	5050056	Rbm41	RNA binding motif protein 41																																																																					0	0.179632	0.651132	7.17426	X	136.478958	0.21275	0.204278	0.426545	0.233697	0.0384158	0.330347	0.359843	0.116281	0.320574	0.0870814	0.0268147	0.117498	0.256145	0.222169	0	0.279271	0.0611836	0	0	0.651132	0.158926	0.60731	0.187727	0	0.614113	0.280195	0.175933	0.139253	0	0	0	0	0	0
46468	ILM3120730	3120730	Drbp1	developmentally regulated RNA binding protein 1																																																																					0	0.179613	0.675136	8.09799	2	76.181312	0.419437	0.212369	0.43688	0.124769	0.168421	0.011661	0.014749	0.592663	0.0336345	0.226667	0.284384	0.12008	0	0	0.0909614	0.601617	0.168972	0	0	0	0.675136	0	0	0.0470747	0.145227	0.282939	0.536345	0.442991	0.164704	0	0.158432	0	0.146719	0
45532	ILM3710445	3710445	EG629114	predicted gene, EG629114																																																																					0	0.179602	0.600596	7.33018	2	152.150779	0.0298	0.296519	0.422025	0.0500121	0.160634	0.507081	0.600596	0.222985	0.586047	0.0189701	0.276931	0.0273989	0.0716053	0.0600792	0.0887034	0.590917	0.0123293	0	0	0.223972	0.365841	0.20592	0.186249	0.176123	0.0346939	0	0.174949	0.138377	0.161603	0.149458	0	0.26666	0	0
45694	ILM102230474	102230474	Tgfbrap1	Tgfbrap1																																																																					0	0.179595	1.12536	7.47042	1	42.999432	0.0889259	0.554356	1.12536	0.0146647	0.0836571	0.188239	0.354541	0.571231	0.132596	0.0854444	0.0262565	0	0	0	0.088191	1.00335	0	0	0	0	0.658662	0	0.0484484	0	0.331392	0.278086	0.174215	0.137724	0.160897	0	0	0	0	0
28004	ILM102120041	102120041	9230114J08Rik	RIKEN cDNA 9230114J08 gene																																																																					0	0.17959	0.972836	7.30308	3	96.802659	0.030016	0.297686	0.423151	0.0502075	0.0850626	0.0957721	0.179537	0.0478856	0.133812	0.426944	0.026574	0.11665	0.254838	0.220954	0.0888749	0.277906	0.0606222	0	0	0.224247	0.366494	0.206184	0.0489246	0.17648	0.141389	0	0.175194	0.138595	0.972836	0.149685	0.155621	0.266956	0	0.266956
19745	ILM5700364	5700364	Rbm25	RNA binding motif protein 25																																																																					0	0.179579	1.16254	6.90745	12	85.002752	0.145207	0.0768173	0.0743476	0.00237553	0.274049	0.0971636	0.181324	0.0486488	0.13504	0.0873178	0.0268954	0.286268	0.256582	0.489915	0	0	0.859963	0	0	0.651786	0.159265	1.16254	0.0494057	0.177917	0.142657	0	0	0	0	0.150598	0.156552	0.268144	0.14491	0
23071	ILM104780592	104780592	Rpl21	ribosomal protein L21																																																																					0	0.179564	0.786273	8.06064	5	147.648534	0.414338	0.078902	0.274018	0.398141	0.426031	0.0401445	0.183582	0.118664	0.136591	0.0885094	0.282646	0	0	0	0.64529	0.0812819	0.0127991	0.246973	0.246973	0	0.16097	0	0.0500141	0	0.144258	0.786273	0.177421	0.140579	0.500878	0.469902	0	0	0	0
37142	ILM5690717	5690717	Tktl2	transketolase-like 2																																																																					0	0.179525	1.44999	7.03889	8	69.037443	0.296396	0.0755903	0.0734742	0.12028	0.813359	0.0388163	0.0677985	0.822368	0.134118	1.44999	0.521502	0.116932	0.0719083	0.0603517	0.638502	0.079977	0.0608088	0	0	0.224523	0.0399521	0.206449	0.0490445	0	0.141705	0	0	0	0	0	0	0	0	0
36403	ILM3450014	3450014	Ceacam12	CEA-related cell adhesion molecule 12																																																																					0	0.179515	1.04915	6.93942	7	18.657032	0.147547	0.0780622	0.0752308	0.122709	0.0137162	0.0982197	0.182675	0.0492288	0.0331637	0.0194811	0.0271391	0.288009	0.0728257	0.0611771	0	0.597475	0.335638	0	0	0.226183	1.04915	0.208049	0.189217	0.0464877	0.0354672	0.28141	0.533286	0.877835	0	0.151286	0.157254	0	0.145585	0
6137	ILM100670739	100670739	LOC214036	similar to RIKEN cDNA E330028A19																																																																					0	0.179514	0.703493	7.13815	7	24.086658	0.307133	0.078902	0.155593	0.398141	0.166594	0.0989297	0.183582	0.118664	0.324274	0.434487	0.11602	0.119213	0.25878	0.224619	0.307642	0.0812819	0.0623219	0.703493	0.703493	0.22674	0.16097	0.208586	0.0500141	0	0.144258	0	0.177421	0.140579	0	0.151747	0	0	0	0
36674	ILM3390725	3390725	V1rf5	vomeronasal 1 receptor, F5																																																																					0	0.179512	0.724237	7.122	17	21.130814	0.0339104	0.318139	0.280649	0.126861	0.171506	0.200997	0.370687	0.00239019	0.329277	0.724237	0.0279677	0.12154	0.0743826	0.0625794	0.0918464	0.285736	0.343105	0	0	0.228985	0.163737	0.210749	0	0.0476694	0.344665	0.284479	0.539426	0.445843	0	0	0	0.272054	0	0
7654	ILM106370279	106370279	Def8	differentially expressed in FDCP 8																																																																					0	0.179506	0.836489	7.11804	8	125.970057	0.394457	0.007242	0.0278872	0.836489	0.0840065	0.0108287	0.0670004	0.374284	0.0322424	0.0856764	0.275802	0.0272364	0.0713036	0.059808	0.0883614	0.276549	0.16258	0	0	0.223424	0.15691	0.205391	0.048567	0.175411	0.140446	0.278386	0.174459	0.137941	0.161132	0.149005	0.478082	0	0.143348	0.74893
10660	ILM100840128	100840128	Pcsk1n	proprotein convertase subtilisin/kexin type 1 inhibitor																																																																					0	0.179488	0.67618	7.00249	X	7.500472	0.223318	0.0806059	0.0300085	0.0528144	0.282108	0.0117187	0	0.120277	0	0.227182	0.117159	0.291524	0.0737556	0.0620144	0.0911376	0.602449	0.169406	0.248133	0.248133	0	0.67618	0	0.0505064	0.181194	0.342095	0	0.178421	0.14147	0.503269	0.152674	0.487438	0	0.457616	0
3781	ILM102630017	102630017	ENSMUSG00000053165	predicted gene, ENSMUSG00000053165																																																																					0	0.179482	0.786273	7.02444	14	26.676512	0.414338	0.133803	0.43341	0.123529	0.2785	0.196045	0.364451	0.229619	0.595798	0.434487	0	0.0282261	0.0731343	0.0614549	0	0.0812819	0.0623219	0	0	0	0.0408022	0	0.0500141	0.17973	0.144258	0.786273	0.177421	0.140579	0.163983	0.151747	0	0.757172	0	0
537	ILM104610341	104610341	Exod1	exonuclease domain containing 1																																																																					0	0.179471	0.643585	7.11325	7	126.915761	0.304419	0.132527	0.0752308	0.396122	0.165386	0.333993	0.182675	0.117864	0.135968	0.432799	0.281493	0.118639	0.257898	0.223799	0.643585	0.281101	0.166814	0	0	0	0.371102	0	0	0.179002	0.143615	0	0.176923	0.140135	0	0	0.157254	0.26904	0.145585	0.26904
6963	ILM1410403	1410403	Atxn7l4	ataxin 7-like 4																																																																					0	0.17944	0.836489	6.80858	12	33.935735	0.517137	0.039178	0	0.836489	0.0373284	0.0108287	0	0.22168	0.0322424	0.0856764	0.112671	0.528309	0.253538	0.484671	0	0.276549	0.558272	0	0	0.223424	0.15691	0.6035	0	0	0.0345033	0.77793	0	0	0.161132	0.149005	0	0	0	0
36372	ILM5360471	5360471	Hnrpdl	heterogeneous nuclear ribonucleoprotein D-like																																																																					0	0.179413	0.694398	13.8553	5	100.464027	0.0887513	0.547244	0.518715	0.289031	0.0545097	0.613079	0.694398	0.0201893	0.369469	0.0245926	0.13701	0.0345731	0.0845089	0.0717425	0.103237	0.0933531	0.0165092	0	0	0.246752	0.0488317	0.227899	0.21743	0.206411	0.043041	0.303864	0.195391	0.156671	0.181309	0.511522	0	0	0	0
31516	ILM106290040	106290040	Gm471	gene model 471, (NCBI)																																																																					0	0.179345	0.704689	7.03044	7	13.166843	0.142898	0.202517	0.151402	0.594166	0.416311	0.328537	0.179982	0.0141943	0.31935	0.704689	0.278064	0.116932	0.255273	0.221358	0.303823	0	0.0608088	0.244672	0.244672	0.224523	0	0.206449	0.422717	0	0.0348856	0.27959	0	0	0	0.149913	0	0	0	0
12791	ILM107000037	107000037	Trib1	tribbles homolog 1 (Drosophila)	TRIB1																																																																				0	0.179343	1.43905	7.54786	15	59.484119	0.0358962	0.456352	0.287428	0.130277	0.176549	0.0124325	0.0154581	0.0528496	0.034891	0.233446	0.0286492	0.0296031	0	0	0.0932822	0.289505	0.0135885	0.251658	0.251658	0	0.383234	0	0	0.185662	1.43905	0.286966	0	0	0	0.479306	0.161544	0.768365	0	0
2836	ILM2900092	2900092	Ptch2	patched homolog 2																																																																					0	0.179341	0.755789	7.27691	4	116.787342	0.0570148	0.428085	0.43111	0.0515956	0.276712	0.0113769	0.0144851	0.228278	0.0331637	0.432799	0.281493	0.0280586	0	0	0.306682	0.281101	0.0127037	0.246395	0.246395	0	0.160286	0	0.0497698	0.407378	0.143615	0	0	0	0.163503	0.151286	0.483903	0.26904	0.145585	0.755789
33139	ILM1780593	1780593	Pap	pancreatitis-associated protein																																																																					0	0.179328	0.744097	7.0011	6	78.323234	0.138374	0.125092	0.0276324	0.117896	0.0833091	0.323163	0.177328	0.0138031	0.132293	0.422812	0.112122	0.28111	0.0710033	0.218946	0.0880209	0.275649	0.326891	0.242964	0.242964	0	0.156244	0.204865	0.744097	0.0451097	0.139821	0	0.526035	0.433456	0.160663	0	0	0.265481	0	0
5121	ILM102640487	102640487	LOC385420	similar to thymosin beta-like protein																																																																					0	0.179313	0.615675	7.2157	X	132.259344	0.316795	0.216054	0.441548	0.405283	0.434704	0.101453	0.0708761	0.0510085	0.602726	0.228732	0.118021	0.0288203	0.0742253	0.227514	0	0.285269	0.0636764	0	0	0.228703	0.163388	0.615675	0	0.0475499	0.344021	0.28417	0.179176	0.142144	0	0.153374	0	0.27175	0	0
6290	ILM450129	450129	Plcz1	phospholipase C, zeta 1																																																																					0	0.179297	0.791907	7.21077	6	139.938257	0.155586	0.0823425	0.0305623	0.243335	0.0912814	0.0119521	0.0150178	0.05121	0.0341122	0	0.11831	0	0	0	0.311516	0.285736	0	0.708926	0.708926	0	0.163737	0	0.0510037	0.0476694	0.628162	0.791907	0.539426	0.445843	0	0	0.15962	0	0.147863	0.272054
6430	ILM2650148	2650148	Gtf2h1	general transcription factor II H, polypeptide 1																																																																					0	0.179293	1.52	14.123	7	54.078943	0.130163	0.104305	0.186186	0.276904	0.0508094	0.119597	0.407811	0.00305823	0.0387384	0.0233931	0.032029	0	0	0	0.10025	0.0905316	0.0156071	0.262941	0.262941	0	0.18025	0	0.0569664	0.0533889	0.675729	1.52	0.191245	0.152945	0.177307	0.982869	0	0	0	0
34079	ILM4920086	4920086	Abca14	ATP-binding cassette, sub-family A (ABC1), member 14																																																																					0	0.179293	0.983468	7.30278	7	127.356269	0.419437	0.0202095	0.0767246	0.124769	0.0140992	0.011661	0.014749	0.592663	0.0336345	0.0892322	0.0275502	0.0284792	0	0	0.0909614	0.601617	0.0129435	0	0	0	0.37443	0	0	0.180827	0.983468	0.282939	0.536345	0.442991	0.50267	0	0.486846	0	0.146719	0
20761	ILM6350039	6350039	Magea5	melanoma antigen, family A, 5																																																																					0	0.17929	0.641885	6.97718	X	151.489977	0.40762	0.00769395	0.00109499	0.0511953	0.603358	0.0112651	0.0143809	0.382092	0.0329773	0.431118	0.280346	0.0278922	0.0725185	0.0609007	0.641885	0.0806266	0.0126091	0.245819	0.245819	0.225628	0.0403749	0.207514	0.0495268	0.405994	0.0352722	0	0.176427	0.139693	0	0	0.482732	0	0.453031	0.268442
19622	ILM1980102	1980102	Irx4	Iroquois related homeobox 4 (cardiomyocyte marker)																																																																					0	0.179282	0.732623	6.92778	13	73.4067	0.525054	0.732623	0.622032	0.12028	0.0854173	0.191207	0.0677985	0.115497	0.31935	0.221085	0.113776	0.284538	0.255273	0.221358	0.0890467	0	0.331236	0.244672	0.244672	0.224523	0	0.206449	0.0490445	0	0.334503	0	0	0	0.49614	0	0	0	0	0
602	ILM102850670	102850670	Lztfl1	leucine zipper transcription factor-like 1																																																																					0	0.179263	0.517848	7.08249	9	123.604045	0.0293723	0.0739814	0.00750749	0.118685	0.411527	0.0947408	0	0.113944	0.0322424	0.0188445	0.517848	0.115808	0.253538	0.219747	0.301933	0.276549	0.16258	0.243532	0.243532	0.223424	0.15691	0.205391	0.41992	0.175411	0.332012	0	0.174459	0.137941	0.161132	0.462998	0	0.26607	0.143348	0
37733	ILM102760402	102760402	Gm1646	gene model 1646, (NCBI)																																																																					0	0.17925	0.979784	7.42495	3	64.753277	0.0315678	0.132527	0.154535	0.122709	0.0137162	0.0113769	0.0690133	0.117864	0	0.0880308	0.115455	0	0	0.0611771	0.306682	0.597475	0.0619402	0.702143	0.702143	0	0.371102	0	0.0497698	0	0.338277	0.28141	0.176923	0.140135	0.979784	0.468742	0	0	0	0
29716	ILM5550048	5550048	Syt10	synaptotagmin X																																																																					0	0.179237	1.05037	7.03402	15	89.612855	0.29905	0.422012	0.0740554	0.121084	0.817244	0.096814	0.0682011	0.0484569	0.134732	1.05037	0.279203	0.533853	0	0	0.0893916	0	0.332697	0.245244	0.245244	0	0.0401629	0	0.049285	0.0460236	0.335756	0	0	0	0.497319	0	0	0.267847	0	0
8266	ILM6220133	6220133	Bace2	beta-site APP-cleaving enzyme 2																																																																					0	0.179235	0.755789	7.31323	16	97.643498	0.0158352	0.0416076	0.272383	0.122709	0.0137162	0.0982197	0.182675	0.0145964	0.135968	0.0194811	0.0271391	0.118639	0.257898	0.223799	0.0900856	0.281101	0.335638	0	0	0.226183	0.160286	0.208049	0.189217	0.407378	0.0354672	0	0.533286	0.44016	0.163503	0.151286	0.157254	0.755789	0.145585	0.26904
44736	ILM102060082	102060082	4922502B01Rik	RIKEN cDNA 4922502B01 gene																																																																					0	0.179192	0.902658	7.3956	Un	1	0.0889259	0.293041	0.850653	0.11829	0.0836571	0.324053	0.902658	0.373319	0.583155	0.0854444	0.112396	0	0	0	0.088191	0.588479	0	0	0	0	0.363888	0	0.0484484	0.0452229	0.140133	0.278086	0	0	0.160897	0	0.154697	0	0.143126	0.265775
43156	ILM100110403	100110403	MJ-2000-95_706	MJ-2000-95_706 (Illumina MJDC Stanford Doped Control Probe)																																																																					0	0.179183	0.780003	7.1124	Z	1	0.295077	0.0751851	0.150886	0.389131	0.41511	0.0109904	0.0141236	0.377194	0.032516	0.426944	0.113499	0.283964	0.254838	0.220954	0.303349	0	0.561505	0	0	0.224247	0.157915	0.206184	0	0	0.333879	0.780003	0	0	0	0.464712	0	0	0	0
35021	ILM1770408	1770408	3110045G13Rik	RIKEN cDNA 3110045G13 gene																																																																					0	0.179181	0.534783	7.19346	3	87.555952	0.0308941	0.423523	0.269947	0.0509962	0.163589	0.331255	0.181324	0.0486488	0.13504	0.43028	0.279773	0.534783	0.256582	0.222575	0.0895645	0	0.33343	0.245531	0.245531	0.225351	0.0402687	0.207247	0.424827	0.0461391	0.142657	0	0	0	0.162788	0	0.156552	0	0.14491	0.268144
39642	ILM4590093	4590093	Olfr437	olfactory receptor 437																																																																					0	0.179176	0.757172	7.20445	6	43.117674	0.0577588	0.078902	0.075825	0.0155671	0.2785	0.0401445	0.0694231	0.0496191	0.0333512	0.225131	0.0273028	0.289176	0.556806	0.4937	0.0904348	0	0.167674	0.246973	0.246973	0.22674	0	0.208586	0.0500141	0.408767	0.0356633	0	0	0	0	0.151747	0.485078	0.269639	0.455317	0.757172
11366	ILM4050064	4050064	Wdr35	WD repeat domain 35																																																																					0	0.179125	0.559218	7.11985	12	9.035041	0.00736882	0.212369	0.0298715	0.00248067	0.0140992	0.197889	0.014749	0.0502101	0.0336345	0.0198075	0.0275502	0.542284	0.559218	0.495987	0.0909614	0.0817772	0.339351	0.247843	0.247843	0.227579	0.0411258	0.209394	0.0503828	0.410861	0.0359595	0	0.178171	0.141247	0.164704	0.471648	0.486846	0	0.45704	0
2032	ILM106450162	106450162	LOC243968	similar to KIAA1883 protein																																																																					0	0.179099	0.975068	7.09218	7	53.058341	0.0566459	0.0776452	0.271569	0.395116	0.0872115	0.0113209	0.0688094	0.0145286	0	0.0194164	0.526108	0.118353	0.0726719	0.0610387	0.642734	0.280642	0.166386	0	0	0	0.159945	0	0.0496481	0.178639	0.975068	0.784175	0.176675	0.139914	0	0	0	0.755099	0	0
34364	ILM102640707	102640707	Gk5	glycerol kinase 5 (putative)																																																																					0	0.179095	0.618092	7.3028	9	96.071548	0.0948809	0.574753	0.43111	0.0515956	0.0391572	0.333993	0.362909	0.117864	0.593834	0.0194811	0.115455	0.0280586	0	0	0.306682	0.281101	0.166814	0.246395	0.246395	0	0.160286	0	0.0497698	0.0464877	0.618092	0	0	0	0.163503	0.468742	0.157254	0	0.145585	0.26904
12858	ILM103060110	103060110	6820402O18Rik	RIKEN cDNA 6820402O18 gene																																																																					0	0.179094	1.36127	7.10402	19	47.582028	0.147547	0.746069	0.43111	0.122709	0.0875745	0.5171	0.362909	0.0145964	1.36127	0.0194811	0.115455	0.0280586	0	0	0.0900856	0.0809536	0.0127037	0.246395	0.246395	0	0.040588	0	0	0.179002	0.0354672	0	0.176923	0.140135	0.163503	0.151286	0.157254	0	0.145585	0.26904
19682	ILM2810040	2810040	Olfr70	olfactory receptor 70																																																																					0	0.179087	0.977792	7.10968	4	43.709406	0.533072	0.206052	0.8675	0.235052	0.0135657	0.0975145	0.361373	0.382092	0.135349	0.019352	0.0269764	0	0	0	0	0	0	0	0	0	0	0	0.0495268	0.178278	0	0.783478	0	0	0.977792	0.467587	0	0.75441	0	0
45857	ILM3140142	3140142	Acy1l2	aminoacylase 1-like 2																																																																					0	0.17907	0.617576	7.33572	4	33.511792	0.0899837	0.126916	0.617576	0.387155	0.0130516	0.189421	0.599481	0.375252	0.317524	0.0189072	0.112946	0.0273175	0.0714543	0.0599435	0.0885322	0.590103	0.0122833	0	0	0.223698	0.365189	0.205655	0.0486859	0.0454502	0.0345985	0.278686	0.174704	0.138159	0.161368	0.149231	0.155159	0	0.14357	0.266365
6019	ILM105910433	105910433	Dync1li2	dynein, cytoplasmic 1 light intermediate chain 2																																																																					0	0.179048	1.0759	7.01492	8	106.952688	0.680722	0.0776452	0.154009	0.051395	1.0759	0.0978665	0.0144329	0.830968	0.322418	0.710738	0.280919	0	0	0	0.306204	0	0.0126563	0	0	0	0	0	0.0496481	0.178639	0.143295	0	0	0	0.163264	0	0.483317	0	0.453601	0
19099	ILM102900397	102900397	5830431N17Rik	RIKEN cDNA 5830431N17 gene																																																																					0	0.179028	0.830011	8.64531	18	36.832017	0.526826	0.270384	0.507923	0.463429	0.0525059	0.122611	0.212954	0.0628011	0.363824	0.257945	0	0.326537	0.0830766	0.0704422	0	0.0918365	0.195596	0	0	0.244284	0.182972	0.225514	0	0.0543412	0.164982	0.830011	0	0.154671	0	0	0.172625	0	0.160395	0.288466
6007	ILM102630446	102630446	Pde4c	phosphodiesterase 4C, cAMP specific																																																																					0	0.178991	0.719212	7.11543	8	73.272758	0.142135	0.00238987	0.00762904	0.0502075	0.270534	0.0016229	0	0.22364	0	0.220585	0.113499	0.11665	0.0717567	0.220954	0	0.591732	0.330508	0	0	0	0.662739	0	0.0489246	0.719212	0.141389	0	0.529041	0.436234	0.161839	0.149685	0.155621	0.266956	0.450194	0
24549	ILM104810204	104810204	Smc5	structural maintenance of chromosomes 5																																																																					0	0.178961	1.10993	7.02127	19	23.281654	0.296396	0.0755903	0.0284037	0.0504036	0.0854173	0.191207	0.0677985	1.10993	0.134118	0.704689	0.026654	0.284538	0.255273	0.221358	0.0890467	0	0.331236	0	0	0.224523	0.0399521	0.206449	0.422717	0.176838	0.612134	0	0	0	0	0.149913	0.155853	0	0.144238	0
5926	ILM101780706	101780706	Saal1	serum amyloid A-like 1																																																																					0	0.178955	0.485666	7.20732	7	53.938439	0.058134	0.0423628	0.274839	0.238471	0.167201	0.196658	0.365225	0.119065	0.136903	0.0887497	0.283224	0.119502	0.259222	0.22503	0.308123	0.0814467	0.0625137	0.247262	0.247262	0.227019	0.0409098	0.208855	0.190343	0.180094	0.34018	0.282326	0	0	0	0.151979	0.485666	0	0.45589	0
1303	ILM3520039	3520039	Wnt7b	wingless-related MMTV integration site 7B		Wnt7b	Wnt7b	Wnt7b												Wnt7b																				Wnt7b	Wnt7b									Wnt7b																							7	0.178944	0.919156	6.97044	15	85.366564	0.0148567	0.0185142	0.0728972	0.0148683	0.0131239	0.326737	0.356804	0.0140627	0.133507	0.0861422	0	0.283391	0.548851	0.486163	0	0	0.163419	0	0	0.648524	0	0.604767	0.421316	0.0455642	0.333255	0.278987	0	0	0	0.919156	0.15539	0	0.143792	0
44505	ILM103450292	103450292	MJ-500-49_235	MJ-500-49_235 (Illumina MJDC Stanford Doped Control Probe)																																																																					0	0.178925	0.705523	7.2338	Z	1	0.0977007	0.0428731	0.0767246	0.239851	0.168421	0.100004	0.18495	0.231645	0.326141	0.226667	0.284384	0.12008	0.260109	0.225855	0.309088	0	0.168972	0.705523	0.705523	0.657053	0.0411258	0.613085	0	0	0.145227	0	0	0	0	0.152442	0	0	0	0
27564	ILM106200048	106200048	Slc39a9	solute carrier family 39 (zinc transporter), member 9																																																																					0	0.178907	0.87115	7.09202	12	81.747999	0.523066	0.0751851	0.150886	0.231679	0.0850626	0.19061	0.179537	0.22364	0.133812	0.0190332	0.113499	0.0274805	0.0717567	0.0602153	0	0.277906	0.0606222	0	0	0	0.366494	0	0.422016	0.402555	0.141389	0	0.529041	0.87115	0.161839	0.464712	0.155621	0	0.144015	0
43260	ILM2970601	2970601	Olfr763	olfactory receptor 763																																																																					0	0.178863	0.786273	7.43611	10	128.449203	0.541193	0.209642	0.155593	0.0519988	0.609683	0.0114897	0.0694231	0.118664	0	0.434487	0.0273028	0.0282261	0.0731343	0.0614549	0.0904348	0.599128	0.0127991	0.246973	0.246973	0	0.372429	0	0.0500141	0	0.144258	0.786273	0.534507	0.44129	0.163983	0	0	0	0	0
42748	ILM1580450	1580450	Dppa5	developmental pluripotency associated 5																																																																					0	0.178836	0.850653	6.9978	9	78.215574	0.392837	0.198171	0.850653	0.229014	0.0836571	0.0107753	0.0668023	0.373319	0.0321517	0.0854444	0.112396	0.0271556	0	0	0.301462	0.0791729	0.0598816	0.243248	0.243248	0	0.0394301	0	0	0.175056	0.331392	0	0.174215	0.137724	0.493207	0.148779	0.477505	0	0.44794	0.265775
42794	ILM105550215	105550215	MJ-2000-100_1260	MJ-2000-100_1260 (Illumina MJDC Stanford Doped Control Probe)																																																																					0	0.178818	0.755971	7.09071	Z	1	0.00269441	0.206945	0.271569	0.0153542	0.0032834	0.194217	0.182224	0.0490347	0.0330704	0.0877925	0.0270576	0.536648	0.257459	0.22339	0.0899115	0.0807899	0.334901	0.246107	0.246107	0.225905	0.159945	0.207782	0.755971	0.178639	0.143295	0	0.176675	0.139914	0.163264	0	0.157019	0.268741	0.14536	0.268741
8989	ILM5860068	5860068	Olfr711	olfactory receptor 711																																																																					0	0.178688	0.946965	6.9586	7	114.115157	0.0302334	0.128763	0.0284037	0.0504036	0.0132696	0.0961182	0.0141747	0.224297	0.0326077	0.0190965	0.026654	0.531998	0.255273	0.221358	0	0.27836	0.562587	0	0	0	0.158251	0	0.0490445	0.40324	0.141705	0	0.529645	0.436793	0	0	0.946965	0	0.896156	0
6833	ILM6290725	6290725	Cntn3	contactin 3																																																																					0	0.178685	0.848241	7.11997	6	102.118897	0.0889259	0.411562	0.148836	0.229014	0.03715	0.188239	0.0668023	0.22103	0.316313	0.0854444	0.112396	0.527391	0.0711533	0.0596729	0.088191	0.0791729	0.848241	0	0	0.22315	0.363888	0.205128	0.419224	0.0452229	0.331392	0	0	0	0.493207	0.148779	0	0.265775	0	0
23820	ILM100580019	100580019	Ncstn	nicastrin, gamma-secretase complex member																																																																					0	0.178654	0.963991	7.13	1	174.012739	0.0537708	0.1999	0.420901	0.0148001	0.160049	0.0950834	0.17865	0.0475083	0.317524	0.219587	0.112946	0.0273175	0	0	0.302404	0.0794935	0.0122833	0.696115	0.696115	0	0.0396381	0	0.0486859	0.175766	0.963991	0	0.174704	0.138159	0	0.149231	0	0.749612	0	0
2173	ILM105130332	105130332	LOC382687	similar to RIKEN cDNA 6030426L16																																																																					0	0.178635	0.824081	7.31734	12	19.513144	0.297721	0.0759973	0.0737642	0.0150747	0.162401	0.03898	0.0679995	0.824081	0.0326997	0.705894	0.0267342	0.0276444	0.0720604	0.0604885	0.089219	0.278815	0.164684	0	0	0	0.158589	0	0	0.403927	0.335129	0	0.175686	0.139033	0.162313	0	0.480982	0	0.451326	0.752348
27240	ILM100940497	100940497	Edil3	EGF-like repeats and discoidin I-like domains 3																																																																					0	0.178613	0.609227	6.99278	13	89.339856	0.215875	0.131893	0.154009	0.235732	0.604933	0.194217	0.0688094	0.0490347	0.592855	0.223605	0.280919	0.118353	0.0726719	0.22339	0.0899115	0.0807899	0.334901	0	0	0.225905	0.159945	0.609227	0.0496481	0.0463712	0.143295	0.281106	0	0	0.163264	0.151056	0.157019	0	0.14536	0.268741
45310	ILM104250021	104250021	Gm486	gene model 486, (NCBI)																																																																					0	0.178612	1.00456	7.53961	Un	1	0.0894535	0.199034	0.264341	0.118685	0.159466	0.324945	0.355293	0.374284	0.316918	0.0856764	0.112671	0.0272364	0.0713036	0.059808	0.0883614	1.00456	0.0600659	0	0	0.223424	0.659678	0.205391	0.185514	0.0453364	0.140446	0.278386	0.174459	0.137941	0.161132	0.149005	0	0	0	0
17584	ILM6100161	6100161	Pdlim5	PDZ and LIM domain 5																																																																					0	0.178598	1.15867	10.9944	3	142.015755	0.113805	0.0793724	0.115746	0.0791608	0.245964	0.0631635	0.0958258	0.0243837	0.175378	0.288319	0.0379423	0.0390925	0.0922833	0.0788233	0	0.697845	0.0870657	0	0	0.259919	0.453069	0.240635	0.0654302	0	0.0482387	0	1.15867	0.993333	0	0.53886	0	0	0	0
28351	ILM102760315	102760315	Uxt	ubiquitously expressed transcript																																																																					0	0.178597	2.26632	7.23133	X	20.536385	0.308498	0.432689	0.274839	0.399154	0.039722	0.0992865	0.0696288	0.0498153	0.0334454	0.0196763	0.027385	0.289761	0.259222	0.22503	0	0.0814467	0.337861	0	0	0	0.0409098	0	0.190343	0	0.14458	2.26632	0.17767	0.140801	0.164223	0	0	0	0	0
3318	ILM5130377	5130377	Vax2	ventral anterior homeobox containing gene 2																																																																					0	0.178569	0.613122	7.16549	6	83.687988	0.297721	0.0759973	0.0285343	0.0150747	0.0857734	0.03898	0.014226	0.379146	0.0326997	0.221587	0.0267342	0.285114	0.255708	0.221763	0	0.593367	0.331966	0	0	0.224798	0.367804	0.206715	0.0491646	0.0459083	0.613122	0.279893	0.175686	0.139033	0.496729	0	0.156086	0	0.144462	0.267549
14078	ILM3840440	3840440	Hrh2	histamine receptor H 2																																																																					0	0.178522	0.899044	7.21896	13	54.310366	0.0308941	0.0408647	0.0743476	0.0152138	0.0134911	0.0971636	0.181324	0.116675	0.321188	0.0873178	0.0268954	0.0278093	0.0723655	0.0607629	0.0895645	0.0804637	0.012562	0	0	0.225351	0.159265	0.207247	0.0494057	0.723465	0.0351751	0.280498	0	0.139473	0.49791	0	0.482148	0.268144	0.899044	0.753722
33956	ILM106380446	106380446	Gm1153	gene model 1153, (NCBI)																																																																					0	0.178487	1.06658	7.14556	10	52.249203	0.312623	0.00266657	0.00817827	0.0528144	0.430967	0.0408247	0.0702497	0.120277	0.137845	1.06658	0.0276332	0.0285641	0.0737556	0.0620144	0.0911376	0.283872	0.012992	0.248133	0.248133	0.227859	0.67618	0.209664	0.191476	0.047193	0.145552	0	0.536959	0.443559	0	0	0	0.270843	0	0
3523	ILM101050128	101050128	Tmem214	transmembrane protein 214																																																																					0	0.178443	1.11416	7.09372	5	31.180624	0.21275	0.301211	0.863729	0.121084	0.817244	0.096814	0.359843	1.11416	0.032792	0.429444	0.279203	0	0	0	0.640191	0	0.0611836	0.245244	0.245244	0	0	0	0.049285	0	0.0350784	0	0	0	0.16255	0	0	0	0	0
10838	ILM100540086	100540086	Cyp2b19	cytochrome P450, family 2, subfamily b, polypeptide 19																																																																					0	0.178435	0.651132	7.25779	7	27.549463	0.144433	0.0764064	0.0286654	0.0507979	0.418722	0.192406	0.0142774	0.380126	0.589927	0.22209	0.279203	0.117498	0.256145	0.222169	0.0893916	0	0.0611836	0.245244	0.245244	0.651132	0	0.60731	0.187727	0.0460236	0.142339	0	0	0	0.497319	0	0.156318	0	0.144685	0
25702	ILM105670181	105670181	C130042F01Rik	C-terminal domain-binding protein rA4, splice form 1 (fragment) homolog																																																																					0	0.178415	1.45153	7.25738	16	90.256576	0.0555522	0.130007	0.0740554	0.233697	0.00322145	0.192406	0.0682011	0.116281	0.032792	0.0192239	0.0268147	0.117498	0.256145	0.222169	0.0893916	0.279271	0.165108	0.245244	0.245244	0.225074	0.158926	0.206981	0.187727	0.0460236	0.335756	1.45153	0	0	0.16255	0.150369	0.156318	0	0.144685	0.267847
41988	ILM101240672	101240672	B130018C03Rik	weakly similar to HRG22																																																																					0	0.178397	1.56892	7.28667	5	38.603572	0.0910525	0.201641	0.423151	0.0502075	0.0131966	0.0957721	0.179537	0.377194	0.032516	0.0190332	0.277497	0.0274805	0.0717567	0.220954	0.303349	0.277906	0.0606222	0.244386	0.244386	0.224247	0.157915	0.206184	0.0489246	0	0.333879	0	0.175194	0.138595	1.56892	0	0	0	0	0
46613	ILM3710687	3710687	Olfr1500	olfactory receptor 1500																																																																					0	0.178388	0.605074	7.50262	19	13.894987	0.21275	0.0406198	0.426545	0.392113	0.273166	0.192406	0.605074	0.380126	0.320574	0.22209	0.279203	0	0	0	0.0893916	0.279271	0	0	0	0	0.368461	0	0.049285	0.177556	0.142339	0.280195	0	0	0.497319	0	0.156318	0.267847	0.144685	0.267847
3579	ILM100540059	100540059	EG432945	predicted gene, EG432945																																																																					0	0.178372	0.758153	7.1627	15	39.493726	0.0954391	0.576638	0.432259	0.237098	0.165989	0.518366	0.363679	0.0146644	0.136279	0.0195459	0.282069	0.288592	0.258339	0.224209	0.307162	0.281561	0.167243	0	0	0	0.160627	0	0.758153	0	0.143936	0	0.177172	0.140357	0.163743	0.151517	0	0	0	0
45421	ILM870725	870725	Chrnb3	cholinergic receptor, nicotinic, beta polypeptide 3																																																																					0	0.178323	0.858102	7.28509	8	28.862919	0.142135	0.297686	0.858102	0.389131	0.270534	0.19061	0.601712	0.377194	0.31874	0.086376	0.520586	0	0	0	0.303349	0.277906	0	0.244386	0.244386	0	0.157915	0	0.0489246	0.0456786	0.141389	0.279289	0	0	0	0	0	0.266956	0	0
46200	ILM106510017	106510017	Muc2	mucin 2																																																																					0	0.178296	0.782085	7.39068	7	141.547655	0.144433	0.0764064	0.26914	0.233697	0.162994	0.192406	0.359843	0.580515	0.032792	0.0870814	0.279203	0	0	0	0.0893916	0.594186	0	0	0	0	0.368461	0	0.424122	0.0460236	0.142339	0.782085	0.175933	0.139253	0.16255	0.150369	0.156318	0	0.144685	0.267847
35928	ILM6940377	6940377	Fgfr2	Fgfr2 fibroblast growth factor receptor 2		Fgfr2	Fgfr2															Fgfr2						Fgfr2																				Fgfr2	Fgfr2				Fgfr2	Fgfr2																			8	0.178282	0.62802	7.48557	7	137.343349	0.301725	0.206052	0.62802	0.121894	0.274934	0.0394751	0.181773	0.226944	0.135349	0.0875548	0.0269764	0.286848	0.0725185	0.0609007	0.0897378	0.280184	0.165959	0	0	0.225628	0.159605	0.207514	0.0495268	0.046255	0.0352722	0.280802	0.532069	0.439034	0.163026	0.467587	0	0.268442	0	0
27444	ILM6400364	6400364	Ptp4a3	protein tyrosine phosphatase 4a3																																																																					0	0.178282	0.604702	13.8339	15	73.586477	0.359174	0.136731	0.114423	0.175202	0.389752	0.271946	0.23861	0.0751092	0.397581	0.286358	0.0375987	0.038742	0.0916888	0.0782805	0	0.33598	0.0862687	0	0	0.258925	0.201967	0.239673	0.234597	0	0.0478371	0.317078	0.604702	0.506573	0	0.536798	0	0	0	0
25387	ILM101340450	101340450	Olfr944	olfactory receptor 944																																																																					0	0.178262	0.701085	6.95075	9	39.025609	0.292453	0.039415	0.149858	0.119082	0.592432	0.0108823	0.014022	0.375252	0.133202	0.701085	0.112946	0.282819	0.253971	0.220149	0.302404	0.0794935	0.162999	0	0	0.647874	0.0396381	0.604133	0	0.0454502	0.14076	0	0.174704	0.138159	0.161368	0	0	0.266365	0	0
22754	ILM106380601	106380601	C1orf110	human chromosome 1 open reading frame 110																																																																					0	0.178261	1.27222	7.40208	1	171.863154	1.27222	0.0439105	0.0779395	0.242635	0.842918	0.0118933	0	0.598138	0.0340161	0.722999	0	0.0288203	0.0742253	0.0624376	0	0.0824426	0.0131386	0	0	0.228703	0.0415614	0.210478	0.0508789	0.0475499	0.0363584	0.28417	0.179176	0.142144	0	0.153374	0.159382	0	0.147633	0.27175
5380	ILM1850364	1850364	Cep290	centrosomal protein 290 -verified: bad probe (low expression level)																																																																					0	0.17822	0.600978	6.82979	10	100.035956	0.202609	0.289599	0.0273797	0.382256	0.0826171	0.499685	0.0137712	0.370437	0.131691	0.0185958	0.273559	0.524646	0.251817	0.481701	0	0	0.55399	0	0	0.222332	0.0391203	0.600978	0.417144	0.0448842	0.139198	0	0	0	0.491457	0	0	0	0	0
35997	ILM106840128	106840128	ENSMUSG00000056177	predicted gene, ENSMUSG00000056177																																																																					0	0.178213	1.12267	7.17582	18	7.868962	0.216925	0.305966	0.272383	0.0515956	0.165386	0.0982197	0.0690133	1.12267	0.323036	0.711954	0.0271391	0.118639	0.257898	0.223799	0.0900856	0.0809536	0.166814	0.246395	0.246395	0.226183	0.160286	0.208049	0.0497698	0	0.338277	0.28141	0	0	0	0	0	0	0	0
30468	ILM103290176	103290176	LOC383458	similar to RIKEN cDNA 6330415M09																																																																					0	0.178153	0.933899	7.06135	19	60.18128	0.675951	0.933899	0.865613	0.121489	0.0385999	0.0971636	0.181324	0.581853	0.13504	0.0873178	0.114613	0.0278093	0	0	0.305249	0.279727	0.012562	0	0	0	0.159265	0	0.0494057	0.0461391	0.142657	0.782781	0	0	0	0.150598	0	0.268144	0	0
5604	ILM106980592	106980592	9530085L11Rik	RIKEN cDNA 9530085L11 gene																																																																					0	0.178148	0.78139	7.08781	8	13.285708	0.0152169	0.203396	0.15192	0.0506004	0.00320105	0.0964655	0.0679995	0.0482658	0	0	0	0.285114	0.0720604	0.221763	0	0.278815	0.331966	0	0	0	0.158589	0	0.751629	0.403927	0.142022	0.78139	0.530249	0.437352	0	0.150141	0.156086	0.267549	0.451326	0
4233	ILM5550095	5550095	Atf1	activating transcription factor 1																																																																					0	0.17814	1.42155	7.21398	15	100.058429	0.431541	0.0447034	0.0788626	0.0540607	0.287599	0.202253	0.188182	0.236438	0.33054	0.443027	0.118889	0.0290789	0.0746982	0.0628639	0	0	0.0642657	0	0	0.229551	0.0418912	0.211295	0.193764	0.415791	0.147516	0.285098	0	0.142821	0.166403	0.154077	0	1.42155	0	0
46408	ILM5720632	5720632	Foxr1	forkhead box R1																																																																					0	0.178114	0.752348	7.38893	Un	1	0.0921323	0.203396	0.268334	0.120681	0.162401	0.329441	0.359081	0.379146	0.319962	0.0191601	0.278633	0.0276444	0.0720604	0.0604885	0.089219	0.278815	0.0124684	0	0	0.224798	0.158589	0.206715	0.187356	0.403927	0.142022	0.279893	0.175686	0.139033	0.162313	0.150141	0	0.752348	0	0
40124	ILM4760465	4760465	Cst6	cystatin E/M																																																																					0	0.178076	0.758558	7.08858	19	5.345345	0.545291	0.434233	0.275662	0.60781	0.039912	0.0996445	0.0698352	0.388048	0.137216	0.226154	0.116588	0.0283946	0	0	0.0907855	0.0816117	0.0128952	0.247552	0.247552	0	0.161657	0	0.19072	0.410162	0.144904	0	0	0	0.164463	0	0.158195	0.758558	0.146491	0.27024
5652	ILM100870403	100870403	LOC380651	similar to E2a-Pbx1-associated protein, amyloid-beta precursor protein intracellular domain associated protein 1, cajalin 2																																																																					0	0.178046	0.612134	7.09427	10	89.533867	0.00668963	0.0401339	0.0734742	0.0150056	0.00318078	0.191207	0.179982	0.224297	0.31935	0.0866105	0.026654	0.284538	0.550432	0.48766	0.0890467	0.27836	0.562587	0	0	0.224523	0.158251	0.206449	0.186986	0	0.612134	0.27959	0.529645	0.436793	0	0	0	0	0	0
237	ILM102970075	102970075	Gm321	gene model 321, (NCBI)																																																																					0	0.178039	0.831903	7.29813	17	42.640659	0.513216	0.0387078	0.00742751	0.586121	0.409153	0.0107222	0.013871	0.372356	0	0.422812	0.831903	0.0270749	0	0	0.633466	0.0790132	0.0596978	0.242964	0.242964	0	0.156244	0	0.184783	0.0451097	0.139821	0.277786	0	0	0.492622	0	0	0.265481	0	0
3021	ILM103780551	103780551	Neto2	neuropilin (NRP) and tolloid (TLL)-like 2																																																																					0	0.178014	0.847526	7.22403	8	88.163952	0.410967	0.428085	0.272383	0.396122	0.825066	0.0982197	0.0690133	0.228278	0	0.224113	0.847526	0.288009	0.0728257	0.0611771	0.643585	0	0.166814	0.246395	0.246395	0	0	0	0.189217	0	0.338277	0	0	0	0	0	0	0	0	0
10702	ILM104560162	104560162	2810403D21Rik	RIKEN cDNA 2810403D21 gene																																																																					0	0.177983	1.44484	6.97948	X	106.031625	0.206615	0.294197	0.264341	0.386171	0.0373284	0.0381681	0.0670004	0.0473207	0.132899	0.0188445	0.112671	0.0272364	0.0713036	0.219747	0.0883614	0.276549	0.0600659	0.243532	0.243532	0	0.15691	0	0.048567	0	0.140446	1.44484	0.527235	0.434565	0	0.462998	0	0	0	0
38376	ILM106370121	106370121	Dsp	desmoplakin																																																																					0	0.177958	0.679324	7.0877	13	38.285258	0.426318	0.138356	0.279812	0.12644	0.434704	0.342336	0.369901	0.234373	0.0340161	0.440447	0.286718	0.0288203	0	0	0	0.604954	0.0131386	0	0	0	0.679324	0	0.192616	0	0.344021	0.28417	0.179176	0.445271	0.165673	0	0	0	0	0
17292	ILM104780041	104780041	3110067G11Rik	RIKEN cDNA 3110067G11 gene																																																																					0	0.177924	0.575193	7.37741	3	152.14683	0.293762	0.0396533	0.150371	0.0500121	0.160634	0.0384909	0.179093	0.575193	0.133507	0.426115	0.113222	0	0	0	0.302876	0.277453	0	0.244101	0.244101	0	0.157579	0	0	0.401871	0.333255	0.278987	0.174949	0.138377	0	0.46414	0.15539	0.26666	0.449629	0
42985	ILM106660040	106660040	AmbionRNASpike7_EC18-S	Illumina control probe for Ambion RNA spike-in control																																																																					0	0.177916	0.969512	7.03205	Z	1	0.297721	0.420505	0.425411	0.391116	0.0382325	0.735516	0.603952	0.0482658	0.319962	0.221587	0.114054	0.0276444	0	0	0.304297	0	0.0124684	0	0	0	0	0	0.187356	0	0.969512	0.78139	0	0	0	0.150141	0	0	0	0
31755	ILM106770113	106770113	Macf1	microtubule-actin crosslinking factor 1																																																																					0	0.177897	0.900977	7.10664	4	123.031747	0.409291	0.0776452	0.154009	0.235732	0.164785	0.0396414	0.0688094	0.22761	0.0330704	0.431958	0.115174	0.0279753	0.0726719	0.0610387	0	0.280642	0.0126563	0	0	0	0.159945	0	0.0496481	0.406685	0.0353696	0.784175	0.176675	0.139914	0.499095	0	0.483317	0	0.900977	0
5394	ILM130278	130278	Gemin4	gem (nuclear organelle) associated protein 4																																																																					0	0.177894	2.33722	8.96734	11	76.02421	0.188684	0.100056	0.313291	0.669958	0.106289	0.0484604	0.0793072	0.00292716	0.037871	0.249314	0.0312652	0.032277	0.0804615	0.0680715	0	0.30364	0.0715534	0	0	0	0.403678	0	0.207696	0.0523218	0.0403834	2.33722	0.189077	0.151	0	0	0	0.2836	0	0
1731	ILM104280725	104280725	4432412L15Rik	RIKEN cDNA 4432412L15 gene																																																																					0	0.17785	0.908661	7.15835	8	86.552402	0.00254218	0.297686	0.423151	0	0.0131966	0.732277	0.908661	0.115107	0.133812	0.086376	0	0.11665	0.0717567	0.0602153	0	0.277906	0.163839	0	0	0	0.157915	0	0.749468	0.17648	0.333879	0	0.175194	0.138595	0.495551	0.149685	0	0.266956	0	0
7310	ILM6110184	6110184	Hnrph1	heterogeneous nuclear ribonucleoprotein H1																																																																					0	0.177824	0.655731	7.00421	11	50.199773	0.220102	0.0199397	0.0080482	0.00245396	0.00336782	0.0403135	0.0696288	0.387049	0.136903	0	0.027385	0.289761	0.259222	0.494461	0	0.599956	0.57242	0	0	0.655731	0.373095	0.611795	0.190343	0.046839	0.14458	0	0.17767	0.140801	0	0	0.157959	0	0.146264	0.269939
45093	ILM2350008	2350008	Gpr111	G protein-coupled receptor 111																																																																					0	0.177816	0.967913	7.29121	Un	1	0.0884011	0.0387078	0.262759	0.0492378	0.158305	0.187651	0.35379	0.81216	0.315709	0.218099	0.112122	0.0270749	0.0710033	0.0595381	0.0880209	0.275649	0.0121463	0	0	0.222877	0.156244	0.204865	0.0483301	0.174701	0.0343138	0.277786	0	0	0.967913	0	0.154468	0.265481	0.142905	0.265481
30462	ILM104150279	104150279	9330166H04Rik	RIKEN cDNA 9330166H04 gene																																																																					0	0.177787	0.920124	7.34142	18	58.037628	0.209663	0.417506	0.150886	0.592818	0.270534	0.0386533	0.0141236	0.0478856	0.032516	0.220585	0.277497	0.11665	0	0	0.303349	0.277906	0.0606222	0.244386	0.244386	0	0.157915	0	0.0489246	0.17648	0.0347896	0	0.175194	0.138595	0	0.920124	0.155621	0	0.450194	0.266956
29559	ILM102900390	102900390	Klk5	kallikrein-related peptidase 5																																																																					0	0.177781	0.987699	7.04712	7	51.106158	0.0600427	0.00829642	0.00826612	0.12602	0.0905287	0.0118348	0.0149097	0.0508078	0	0.0899609	0.117733	0.120954	0.0740684	0.0622962	0.0914913	0.604117	0.170279	0.248716	0.248716	0	0.376443	0	0.0507544	0.181931	0.987699	0	0.538191	0.444699	0.504469	0	0	0.761342	0	0
9170	ILM102350551	102350551	4930511F01Rik	RIKEN cDNA 4930511F01 gene																																																																					0	0.177779	0.78139	7.23331	2	142.729139	0.0551918	0.0403762	0.00771113	0.595518	0.0857734	0.03898	0.014226	0.0142606	0.0326997	0.221587	0.114054	0.285114	0.255708	0.221763	0.089219	0.0801389	0.164684	0.244958	0.244958	0.224798	0.0400574	0.206715	0.0491646	0.177197	0.142022	0.78139	0.175686	0.139033	0	0.465859	0.156086	0.267549	0.144462	0.267549
44712	ILM2810592	2810592	Olfr627	olfactory receptor 627																																																																					0	0.17776	1.00335	7.16841	7	103.590757	0.13912	0.198171	0.418663	0.229014	0.0836571	0.324053	0.597259	0.373319	0.316313	0.0854444	0.112396	0	0	0	0.088191	1.00335	0	0	0	0	0.658662	0	0.185148	0	0.331392	0.278086	0.174215	0.137724	0.160897	0.148779	0	0	0	0
41669	ILM101690348	101690348	LOC269335	similar to Ubiquinol-cytochrome C reductase complex 11 kDa protein, mitochondrial precursor (Mitochondrial hinge protein) (Cytochrome C1, nonheme 11 kDa protein) (Complex III subunit VIII)																																																																					0	0.177751	0.77862	7.13561	2	118.834082	0.292453	0.414525	0.0726103	0.119082	0.0843572	0.189421	0.067199	0.0475083	0.317524	0.219587	0.112946	0.282819	0.548063	0.485416	0.0885322	0	0.162999	0.243816	0.243816	0.223698	0	0.205655	0.185881	0.0454502	0.0345985	0.77862	0	0	0.161368	0.149231	0	0.266365	0	0
40631	ILM4810341	4810341	Olfr71	olfactory receptor 71																																																																					0	0.177714	0.837076	7.22606	4	43.718631	0.0148567	0.074782	0.0728972	0.388142	0.160634	0.0384909	0.0673983	0.222985	0.133507	0.0189701	0.837076	0.283391	0.0716053	0.220551	0.636818	0.277453	0.560425	0.244101	0.244101	0	0.365841	0	0	0.0455642	0.333255	0	0.174949	0.138377	0	0.149458	0	0.26666	0	0
46517	ILM100670360	100670360	Il23r	interleukin 23 receptor																																																																					0	0.17771	1.00577	7.40492	Un	1	0.0295855	0.295356	0.85437	0.0498174	0.0843572	0.189421	0.599481	0.222332	0.317524	0.085909	0.112946	0	0	0	0.0885322	1.00577	0	0	0	0	0.660697	0	0.0486859	0.0454502	0.332633	0.278686	0.174704	0.138159	0.161368	0	0	0.266365	0	0
40599	ILM101660022	101660022	Elp2	elongation protein 2 homolog (S. cerevisiae)																																																																					0	0.177707	0.967829	7.25677	18	24.776078	0.173698	0.34507	0.679515	0.909896	0.00402116	0.363555	0.967829	0.0556211	0.625071	0	0.124539	0.127869	0	0	0.095668	0	0.18064	0	0	0	0	0	0.0537003	0	0.0386353	0.291069	0	0	0.518537	0.487117	0	0	0	0
5537	ILM103840603	103840603	9330127I20Rik	similar to RYANODINE RECEPTOR 3 [Sus scrofa]																																																																					0	0.177704	0.845124	7.08342	13	12.19881	0.527049	0.129383	0.15192	0.845124	0.272286	0.03898	0.0679995	0.224956	0.134424	0.0191601	0.114054	0.532925	0.255708	0.221763	0.304297	0	0.331966	0	0	0.224798	0	0.206715	0.0491646	0	0.142022	0.78139	0	0	0	0.465859	0	0	0	0
36141	ILM105690364	105690364	LOC234050	hypothetical LOC234050																																																																					0	0.177695	0.75441	7.07868	8	11.117188	0.145983	0.30358	0.0746409	0.121894	0.0868499	0.193612	0.068606	0.226944	0.591877	0.431118	0.114893	0.118067	0.0725185	0.0609007	0.0897378	0.0806266	0.0615608	0.245819	0.245819	0.225628	0.369779	0.207514	0.0495268	0.178278	0.142976	0	0.176427	0.439034	0.163026	0	0	0.75441	0	0
42291	ILM103290520	103290520	Ppp1r2	protein phosphatase 1, regulatory (inhibitor) subunit 2																																																																					0	0.177668	0.936533	7.04605	16	31.180995	0.0311172	0.936533	0.270757	0.121894	0.0387848	0.0975145	0.181773	0.0144611	0.0329773	0.223099	0.0269764	0.118067	0.0725185	0.0609007	0.0897378	0.280184	0.165959	0.245819	0.245819	0	0.369779	0	0.0495268	0	0.616099	0.280802	0.532069	0.439034	0.498502	0	0	0	0	0
22080	ILM5080021	5080021	Snrpe	small nuclear ribonucleoprotein E																																																																					0	0.177596	1.44595	7.30967	1	135.503078	0.0899837	0.295356	0.149858	0.0498174	0.000380154	0.0383292	0.067199	0.11433	0.0323333	0.0189072	0	0.0273175	0.0714543	0.0599435	0	1.00577	0.0602508	0	0	0	1.03631	0	0.0486859	0	0.963991	1.44595	0.174704	0.138159	0	0.149231	0	0	0	0
2206	ILM6550292	6550292	4930563P21Rik	RIKEN cDNA 4930563P21 gene																																																																					0	0.177588	0.84166	7.13634	2	113.137001	0.295077	0.128144	0.0731851	0.84166	0.595535	0.0386533	0.0141236	0.0141284	0	0.220585	0.520586	0.0274805	0.0717567	0.0602153	0.63766	0	0.0606222	0.244386	0.244386	0	0	0	0.186617	0.17648	0	0.279289	0	0	0	0.149685	0.47982	0.266956	0.144015	0.266956
14685	ILM104610593	104610593	LOC383096	similar to ZNF174 protein																																																																					0	0.177586	0.752348	7.14604	16	3.864448	0.143664	0.203396	0.15192	0.0150747	0.0382325	0.329441	0.0679995	0.379146	0.319962	0.0191601	0.0267342	0.117215	0.255708	0.221763	0	0.278815	0.164684	0	0	0.224798	0.367804	0.206715	0.423419	0.177197	0.0349818	0	0.530249	0.437352	0	0.150141	0	0.752348	0	0
42853	ILM104120504	104120504	C630024N05Rik	RIKEN C630024N05Rik																																																																					0	0.177586	0.795459	7.51437	X	132.286481	0.0628081	0.451533	0.284869	0.411501	0.0420584	0.103663	0.0721456	0.052229	0.332444	0.0916843	0.119763	0.123017	0.0751744	0.0632932	0	0.288085	0.0648605	0	0	0.230402	0.165491	0.212116	0.0516326	0	0.633263	0.795459	0.180697	0.143501	0.5087	0.477525	0	0	0	0
45818	ILM102230246	102230246	4930473A02Rik	RIKEN cDNA 4930473A02 gene																																																																					0	0.177559	0.602831	7.36846	2	130.235346	0.0548334	0.128763	0.424279	0.12028	0.16181	0.191207	0.602831	0.378169	0.134118	0.221085	0.278064	0	0	0	0.303823	0.592549	0.0124219	0.244672	0.244672	0	0.367149	0	0.186986	0.0457933	0.334503	0.27959	0	0	0.162076	0	0.155853	0	0.144238	0.267253
16433	ILM540072	540072	Olfr1228	olfactory receptor 1228																																																																					0	0.177559	1.00623	7.03367	2	89.089009	1.00623	0.039415	0.0280155	0.119082	0.807562	0.0950834	0.014022	0.817249	0.0323333	0.701085	0.112946	0.116088	0.0714543	0.0599435	0.302404	0	0.162999	0	0	0.223698	0	0.205655	0.0486859	0.0454502	0.0345985	0.278686	0	0	0	0.149231	0.155159	0	0.14357	0.266365
33920	ILM105890520	105890520	LOC272730	similar to DNA segment, Chr 5, ERATO Doi 577, expressed																																																																					0	0.177552	1.05682	7.0632	5	96.034209	0.147547	0.0195412	0.154535	0.122709	0.423582	0.0113769	0.0690133	0.832699	0.135968	1.05682	0.527035	0.0280586	0	0.0611771	0.643585	0.281101	0.0619402	0.246395	0.246395	0	0.160286	0	0	0	0.338277	0	0	0	0	0.468742	0	0	0	0
6133	ILM101500270	101500270	1700031P21Rik	RIKEN cDNA 1700031P21 gene																																																																					0	0.177541	1.0229	7.15561	12	53.703186	0.0164766	0.312002	0.276488	0.0526094	0.0894103	0.100004	0.014749	0.119872	0.13753	0.226667	0.116874	0.12008	0	0	0.0909614	1.0229	0.0628989	0	0	0	0.675136	0	0.0503828	0.0470747	0.341455	0.282939	0.178171	0.141247	0.984787	0	0.158432	0	0.146719	0.270541
44613	ILM7550400	7550400	Ngb	neuroglobin																																																																					0	0.177527	0.920795	7.4836	12	87.987296	0.148335	0.208739	0.632546	0.237098	0.0879389	0.334911	0.920795	0.228948	0.594815	0.0882698	0.115737	0	0	0	0	0.598301	0	0	0	0	0.371765	0	0.0498918	0.0466045	0.33891	0.281715	0.177172	0.140357	0.163743	0	0	0.269339	0	0
3837	ILM6110576	6110576	V1ra3	vomeronasal 1 receptor, A3																																																																					0	0.177489	0.853335	7.06879	6	89.97263	0.209663	0.201641	0.00762904	0.231679	0.270534	0.327636	0.0675981	0.0478856	0.31874	0.426944	0.277497	0.853335	0.254838	0.220954	0.303349	0	0.561505	0.244386	0.244386	0	0	0	0.0489246	0.0456786	0.141389	0	0	0	0.161839	0	0.155621	0	0.144015	0.266956
29393	ILM2690292	2690292	Serpinf2	serpin peptidase inhibitor, clade F (alpha-2 antiplasmin, pigment epithelium derived factor), member 2												Serpinf2		Serpinf2	Serpinf2										Serpinf2	Serpinf2																																											5	0.177486	0.710738	7.29375	11	75.249949	0.215875	0.304771	0.629525	0.051395	0.164785	0.0396414	0.0688094	0.383079	0.135658	0.710738	0	0.287428	0.0726719	0.0610387	0	0	0.166386	0	0	0.225905	0.0404813	0.207782	0.188843	0.406685	0.0353696	0	0	0	0.163264	0	0.483317	0.268741	0.453601	0.268741
43731	ILM101580270	101580270	ENSMUSG00000056640	predicted gene, ENSMUSG00000056640																																																																					0	0.177486	0.598229	7.18053	14	70.00812	0.405954	0.205164	0.269947	0.598229	0.419932	0.331255	0.360607	0.0486488	0.0328845	0.43028	0.524261	0.117782	0.0723655	0.0607629	0.0895645	0.0804637	0.165533	0	0	0.225351	0.0402687	0.207247	0.424827	0.0461391	0.142657	0	0.17618	0.139473	0	0.150598	0	0.268144	0	0
6358	ILM2810397	2810397	Olfr1201	olfactory receptor 1201																																																																					0	0.177474	0.590103	7.05973	2	88.635282	0.292453	0.126916	0.149858	0.230343	0.412718	0.189421	0.17865	0.375252	0.0323333	0.085909	0.112946	0.282819	0.253971	0.220149	0.0885322	0.590103	0.329057	0	0	0	0.365189	0	0.185881	0	0.14076	0.278686	0.527836	0.435121	0	0.149231	0	0	0	0
40606	ILM103140524	103140524	AW125296	expressed sequence AW125296																																																																					0	0.177474	0.76414	7.43259	5	84.483966	0.229871	0.0447034	0.0308429	0.408381	0.0414625	0.102552	0.0151267	0.396124	0.33054	0	0.118889	0	0	0	0.0922031	0.0829455	0.0132869	0	0	0	0.0418912	0	0.0512543	0.739665	0.0366605	0.285098	0.179935	0.142821	0.506881	0.154077	0.491004	0.272662	0.461092	0.76414
20729	ILM4480010	4480010	Lphn2	latrophilin 2																																																																					0	0.177465	0.563549	6.90176	3	148.478823	0.400993	0.563549	0.424279	0.0504036	0.416311	0.191207	0.179982	0.0480753	0.31935	0.427776	0.026654	0.284538	0.255273	0.221358	0	0.079977	0.164261	0	0	0.224523	0.0399521	0.206449	0.186986	0.0457933	0.334503	0	0.17544	0.138814	0.162076	0.465285	0	0	0	0
45641	ILM102320397	102320397	Itgb6	integrin beta 6																																																																					0	0.177463	1.00577	7.47582	2	60.453977	0.0537708	0.126916	0.420901	0.0148001	0.0375076	0.0950834	0.356048	0.573869	0.133202	0.085909	0.0264148	0	0	0	0.0885322	1.00577	0	0	0	0	0.660697	0	0.0486859	0.0454502	0.609178	0.278686	0.174704	0.138159	0.494377	0	0.155159	0	0.14357	0.266365
7797	ILM100540576	100540576	1700113H21Rik	RIKEN cDNA 1700113H21 gene																																																																					0	0.177457	0.530249	7.19293	1	20.70471	0.00674886	0.0403762	0.0737642	0.120681	0.0382325	0.03898	0.014226	0.0142606	0.0326997	0.0868456	0.114054	0.0276444	0.0720604	0.0604885	0.304297	0.278815	0.0609959	0.244958	0.244958	0	0.158589	0	0.0491646	0.403927	0.335129	0.279893	0.530249	0.437352	0.496729	0	0.480982	0.267549	0.451326	0.267549
41912	ILM6370110	6370110	Chrnb4	cholinergic receptor, nicotinic, beta polypeptide 4																																																																					0	0.177416	1.42042	7.22093	9	54.882464	0.15641	0.0827819	0.281489	0.127283	0.09166	0.102185	0.187717	0.395106	0.0342085	0.229771	0.028052	0.0289924	0.0745402	0.228349	0	0	0.0640687	0	0	0	0.041781	0	0.434828	0.738572	0.0365595	0.284788	0	0.142595	0.506277	0.153843	0.159859	1.42042	0	0
41863	ILM2060465	2060465	Rasa3	RAS p21 protein activator 3																																																																					0	0.177383	0.85641	13.4288	8	13.567302	0.104001	0.207384	0.109272	0.168461	0.0231431	0.138301	0.0916692	0.0716926	0.169425	0.0268221	0.0362559	0.0373722	0.0893521	0.0761493	0	0.329321	0.0181997	0	0	0.254999	0.440931	0.235873	0.229024	0.217696	0.178076	0.85641	0.596175	0.498608	0	0.175401	0.18181	0	0.169265	0.299919
14692	ILM5550301	5550301	Cyp2c65	cytochrome P450, family 2, subfamily c, polypeptide 65 (homolog of human CYP2C8, endoplasmic reticulum, xenobiotic metabolism, mephenytoin, benzo(a)pyrene, 7-ethyoxycoumarin, and taxol)																																																																					0	0.177355	0.773122	7.46612	19	39.251137	0.383233	0.0375547	0.0270048	0.379345	0.155437	0.0370584	0.065626	0.111273	0.130792	0.0840658	0.110762	0	0	0	0.298657	0.0782195	0	0	0	0	0.038813	0	0.0477432	0.39577	0	0.773122	0	0	0.489715	0.459027	0.474059	0.264016	0.444584	0.74418
892	ILM104540605	104540605	Zfp58	zinc finger protein 58																																																																					0	0.177345	1.01246	7.08097	13	67.592662	1.01246	0.0398929	0.0731851	0.592818	0.595535	0.0386533	0.179537	0.576519	0.133812	0.703485	0.113499	0.0274805	0.0717567	0.0602153	0.303349	0.0798155	0.0606222	0	0	0	0.0398472	0	0.0489246	0.0456786	0	0.279289	0.175194	0.138595	0.495551	0	0	0	0.144015	0
12460	ILM670333	670333	Adrm1	adhesion regulating molecule 1																																																																					0	0.177339	0.598292	10.3411	2	179.91057	0.0339414	0.210225	0.215733	0.0242371	0.0623893	0.264561	0.44775	0.003891	0.170599	0.115146	0.0365869	0.0377099	0.0899301	0.0766762	0	0.330971	0.215064	0	0	0.255973	0.198093	0.236816	0.0635105	0.059681	0.407458	0	0.598292	0.500584	0.18936	0.530671	0.182648	0	0.170075	0.300959
5794	ILM102970142	102970142	4930547M16Rik	RIKEN cDNA 4930547M16 gene																																																																					0	0.17733	1.02082	7.11649	10	39.627282	0.113571	0.15356	0.171701	0.136014	0.185032	0.109781	0.0756422	0.0556211	0.0361958	0.0957488	0.124539	0.0307725	0.0777696	0.0656362	0.321948	0.0862087	0.0681256	0.723471	0.723471	0	0.0440442	0	0.0537003	0.190634	1.02082	0	0.18483	0.147195	0	0.158621	0.164728	0.278529	0.152781	0.278529
10024	ILM100870400	100870400	LOC381576	similar to ethanol induced 6																																																																					0	0.177296	0.972286	7.17598	4	147.444206	0.0154615	0.569127	0.269947	0.0509962	0.0134911	0.0971636	0.181324	0.014394	0	0.0192878	0.114613	0.286268	0	0	0.0895645	0.595006	0.165533	0	0	0	0.666843	0	0.424827	0.177917	0.972286	0	0.17618	0.139473	0	0.150598	0.156552	0.268144	0.14491	0.268144
8657	ILM3520632	3520632	Metap1	methionyl aminopeptidase 1																																																																					0	0.177264	0.615278	10.667	3	138.122291	0.615278	0.132659	0.217899	0.512485	0.566257	0.141259	0.0933097	0.0233957	0.171781	0.116088	0.036921	0.151876	0.307412	0.27007	0	0.332631	0.0846967	0	0	0.256953	0.199376	0.237764	0.231792	0	0.0470443	0	0.600418	0.502571	0	0.177054	0	0	0	0
6501	ILM104070324	104070324	Pik3r4	phosphatidylinositol 3 kinase, regulatory subunit, polypeptide 4, p150																																																																					0	0.177238	0.848975	7.58634	9	105.557852	0.848975	0.0416076	0.154535	0.236414	0.0875745	0.0113769	0.0690133	0.384068	0.135968	0.0194811	0.115455	0.0280586	0	0.0611771	0.306682	0.281101	0.0619402	0.246395	0.246395	0	0.160286	0.208049	0	0.179002	0	0.784874	0.176923	0.140135	0	0.468742	0.157254	0.26904	0.145585	0
35548	ILM101660402	101660402	Sprtn	SprT-like N-terminal domain																																																																					0	0.177233	1.45489	7.15449	8	127.422584	0.680722	0.131893	0.154009	0.395116	0.164785	0.0978665	0.0688094	0.584538	0.322418	0.431958	0.0270576	0.0279753	0.0726719	0.0610387	0.0899115	0.0807899	0.0126563	0	0	0.225905	0.0404813	0.207782	0	0.0463712	0.337645	1.45489	0	0	0.163264	0	0	0	0.14536	0
36461	ILM580070	580070	Daf2	decay accelerating factor 2																																																																					0	0.177191	0.483317	7.12659	1	132.307215	0.0943256	0.426559	0.429965	0.051395	0.164785	0.194217	0.182224	0.117467	0.135658	0.223605	0.115174	0.118353	0.257459	0.22339	0.0899115	0.280642	0.0617502	0.246107	0.246107	0.225905	0.159945	0.207782	0.188843	0.178639	0.0353696	0	0	0	0.163264	0	0.483317	0	0.453601	0.268741
11329	ILM101400204	101400204	2410133F24Rik	RIKEN cDNA 2410133F24 gene																																																																					0	0.17719	1.4491	7.45406	9	56.978385	0.178268	0.351765	0.474281	0.262231	0.101606	0.368546	0.199693	0.0567236	0.346099	0.0219588	0.126071	0.0312348	0.0786002	0.0663871	0	0.0870905	0.0145353	0	0	0	0.0446296	0	0.0543642	0.766434	0	0.292669	0	0	0.172387	0.159842	0.165972	1.4491	0.15398	0
38816	ILM460647	460647	C730036D15Rik	RIKEN cDNA C730036D15 gene																																																																					0	0.177176	0.653098	7.29326	4	49.393425	0.0943256	0.426559	0.629525	0.051395	0.0872115	0.194217	0.36214	0.0490347	0.322418	0.223605	0.0270576	0.118353	0.257459	0.22339	0.0899115	0.0807899	0.0617502	0.246107	0.246107	0.653098	0.0404813	0.609227	0.188843	0	0.143295	0.281106	0.176675	0.139914	0	0	0	0	0	0
9106	ILM2570440	2570440	Gpr150	G protein-coupled receptor 150																																																																					0	0.177141	0.750295	7.20767	13	76.192518	0.208643	0.200769	0.265932	0.11948	0.413913	0.0954272	0.179093	0.376222	0.318132	0.426115	0.113222	0.116369	0	0	0	0.277453	0.0604362	0	0	0	0.365841	0	0.0488051	0.176123	0.141074	0.278987	0	0	0.161603	0	0.47924	0	0.449629	0.750295
26502	ILM100460301	100460301	4732483F24Rik	CYCLIN ANIA-6B (1810019L15RIK PROTEIN) homolog																																																																					0	0.177129	0.944772	7.39611	4	155.192437	0.236586	0.224547	0.906074	0.130277	0.293187	0.206065	0.377029	0.240619	0.034891	0.092433	0.120645	0.0296031	0.0756538	0.0637257	0.0932822	0.289505	0.0135885	0	0	0	0.166553	0	0.0520139	0	0.149507	0.286966	0.544403	0.450453	0	0.944772	0	0	0	0
28760	ILM101340463	101340463	LOC380963	LOC380963																																																																					0	0.177045	1.43337	6.90748	15	92.855636	0.521083	0.0185142	0.00758831	0.0148683	0.80949	0.0109362	0.0140727	1.43337	0.133507	0.426115	0.0264943	0.283391	0.254404	0.220551	0	0	0.163419	0	0	0.648524	0	0.604767	0	0	0	0.278987	0	0	0	0.149458	0	0	0	0
45191	ILM3420138	3420138	C230055K05Rik	RIKEN cDNA C230055K05 gene																																																																					0	0.177043	0.603952	7.43409	5	104.933102	0.0551918	0.129383	0.425411	0.120681	0.162401	0.329441	0.603952	0.379146	0.319962	0.0868456	0.278633	0	0	0	0.304297	0.278815	0.0124684	0.244958	0.244958	0	0.158589	0	0.187356	0.0459083	0.142022	0.279893	0.175686	0.139033	0.496729	0.150141	0	0.267549	0	0
7302	ILM1660528	1660528	Dap3	death associated protein 3																																																																					0	0.177039	0.761342	15.7108	3	88.72763	0.0994274	0.043649	0.158806	0.404256	0.0905287	0.101089	0.186328	0.0151497	0.328019	0.020006	0.0277999	0.0287347	0	0	0	0.604117	0.0130896	0	0	0	0.376443	0	0	0.735306	0.0362582	0.283862	0.178924	0.141919	0.16543	0	0.488623	0.761342	0.458771	0.271447
45754	ILM103940241	103940241	A230055P19Rik	A230055P19Rik																																																																					0	0.177028	1.00698	7.41522	Un	1	0.141376	0.200769	0.619058	0.23101	0.160634	0.0954272	0.356804	0.376222	0.133507	0.0861422	0.113222	0	0	0	0.0887034	1.00698	0	0	0	0	0.661717	0	0.0488051	0.0455642	0.333255	0.278987	0.174949	0.138377	0.161603	0	0.15539	0	0.143792	0.26666
41543	ILM105570441	105570441	Kcnab1	potassium voltage-gated channel, shaker-related subfamily, beta member 1																																																																					0	0.177024	0.854081	7.08585	3	65.065663	0.39935	0.297686	0.26673	0.0502075	0.00316064	0.0957721	0.0675981	0.820658	0.032516	0.0190332	0.026574	0.11665	0.254838	0.220954	0	0.0798155	0.854081	0	0	0.224247	0.157915	0.206184	0.186617	0.0456786	0.333879	0	0.175194	0.138595	0.495551	0.149685	0.155621	0	0.144015	0
36832	ILM6100739	6100739	Heatr5b	HEAT repeat containing 5B																																																																					0	0.176995	0.801804	6.86705	17	79.152281	0.654827	0.125092	0.262759	0.384209	0.801804	0.0378478	0.0666048	0.569916	0.0320613	0.0852131	0.51603	0.11525	0.252676	0.218946	0.300993	0	0.161746	0.242964	0.242964	0	0	0	0.0483301	0.0451097	0	0.277786	0	0	0.160663	0.148554	0	0.265481	0	0
43266	ILM105360050	105360050	Mrgpra7	MAS-related GPR, member A7																																																																					0	0.176981	0.750978	7.14206	Un	1	0.209663	0.417506	0.423151	0.592818	0.161221	0.0957721	0.0675981	0.22364	0.032516	0.0190332	0.520586	0.11665	0.254838	0.486911	0.303349	0	0.163839	0	0	0.224247	0	0.206184	0	0.17648	0.141389	0.279289	0	0	0	0.149685	0	0.750978	0	0
6962	ILM104280672	104280672	4930549C15Rik	RIKEN cDNA 4930549C15 gene																																																																					0	0.176976	0.667874	7.12932	12	27.056237	0.145983	0.00769395	0.0289293	0.235052	0.274934	0.0394751	0.068606	0.382092	0.135349	0.223099	0.114893	0.118067	0.25702	0.222982	0.0897378	0.280184	0.0615608	0	0	0.652442	0.667874	0.608587	0.0495268	0	0.142976	0.280802	0.176427	0.439034	0.163026	0.150827	0	0	0	0
5550	ILM104610364	104610364	A530080P10	hypothetical protein A530080P10																																																																					0	0.176963	1.42155	7.24576	4	59.344988	0.0616094	0.0211809	0.0308429	0.244742	0.0920399	0.0418656	0.0151267	0.0516153	0.0343052	0	0.288482	0.122129	0.263239	0.228768	0.312493	0.286673	0.172038	0	0	0	0.164436	0	0.193764	0.739665	0.147516	0.285098	0.179935	0.142821	0.166403	0	0.160099	1.42155	0.148323	0
35221	ILM100780020	100780020	1700055D16Rik	RIKEN cDNA 1700055D16 gene																																																																					0	0.176953	0.595798	7.25318	6	134.74242	0.0960002	0.431149	0.43341	0.0155671	0.0883046	0.519634	0.183582	0.118664	0.595798	0.225131	0.0273028	0.119213	0.25878	0.224619	0.0904348	0.0812819	0.167674	0.246973	0.246973	0.22674	0.0408022	0.208586	0.0500141	0.17973	0.0356633	0	0	0	0.163983	0	0.485078	0	0.455317	0
26593	ILM100360435	100360435	2410049M19Rik	RIKEN cDNA 2410049M19 gene																																																																					0	0.176949	0.598301	7.3951	9	108.556857	0.0954391	0.208739	0.0755274	0.0517968	0.424805	0.0985741	0.363679	0.0494236	0.323654	0.224621	0.0272208	0.0281422	0.0729798	0.0613158	0.09026	0.598301	0.0127513	0.246684	0.246684	0.226461	0.371765	0.208317	0	0.0466045	0	0	0.533896	0.440725	0.163743	0.151517	0.157488	0	0.145811	0.269339
45598	ILM4900754	4900754	Gpr123	G protein-coupled receptor 123																																																																					0	0.17694	0.595535	7.40044	7	139.729106	0.295077	0.0751851	0.26673	0.389131	0.595535	0.19061	0.357561	0.377194	0.31874	0.220585	0.520586	0.0274805	0.0717567	0.0602153	0.0888749	0.277906	0.0123755	0	0	0.224247	0.157915	0.206184	0.0489246	0.17648	0.0347896	0.279289	0.175194	0.138595	0.161839	0	0	0.266956	0	0
14941	ILM101780347	101780347	Unc13b	unc-13 homolog B																																																																					0	0.176886	0.659042	7.00078	4	43.25868	0.0994274	0.137697	0.278978	0.0160016	0.283928	0.199748	0.369118	0.233688	0.601731	0.228214	0.117733	0.292705	0.261445	0.227098	0	0	0.170279	0	0	0.659042	0	0.615026	0.0507544	0.0474306	0.146204	0	0	0	0.504469	0.473401	0	0	0	0
9315	ILM104780735	104780735	Adamts19	a disintegrin-like and metallopeptidase (reprolysin type) with thrombospondin type 1 motif, 19																																																																					0	0.176858	0.699455	7.03493	18	59.061184	0.0555522	0.0190213	0.0740554	0.121084	0.0861309	0.0111544	0.0682011	0.580515	0.134732	0.0870814	0.279203	0.0277268	0.0722127	0.0606255	0.640191	0.0803011	0.0611836	0.699455	0.699455	0.225074	0.158926	0.206981	0	0.177556	0.0350784	0	0	0	0	0.150369	0.481564	0	0.451894	0.267847
30482	ILM780402	780402	Ccdc142	coiled-coil domain containing 142																																																																					0	0.176834	0.703485	7.25152	6	83.053743	0.209663	0.417506	0.26673	0.0502075	0.595535	0.19061	0.0675981	0.0141284	0.133812	0.703485	0.113499	0.283964	0.254838	0.220954	0.0888749	0.0798155	0.163839	0.244386	0.244386	0.224247	0.0398472	0.206184	0	0.17648	0.141389	0	0.175194	0.138595	0	0	0.155621	0	0.144015	0.266956
8858	ILM107000524	107000524	9230116L04Rik	RIKEN cDNA 9230116L04 gene																																																																					0	0.176826	0.531058	7.16516	12	80.19935	0.531058	0.423523	0.0743476	0.121489	0.419932	0.331255	0.0684032	0.381108	0.321188	0.43028	0.279773	0.117782	0.0723655	0.0607629	0.305249	0.0804637	0.0613719	0	0	0	0.0402687	0	0.424827	0.0461391	0.336385	0	0.17618	0.139473	0	0.46701	0.156552	0	0.14491	0
45478	ILM106100431	106100431	LOC382046	LOC382046																																																																					0	0.17681	0.597259	7.37537	8	98.026739	0.0530726	0.125697	0.418663	0.11829	0.158884	0.188239	0.597259	0.373319	0.316313	0.218594	0.275239	0	0	0	0.301462	0.588479	0	0.243248	0.243248	0	0.363888	0	0.0484484	0.0452229	0.331392	0.278086	0	0	0.160897	0	0.154697	0	0.143126	0.265775
24796	ILM100870364	100870364	E330017O14Rik	RIKEN E330017O14Rik																																																																					0	0.176783	0.715801	8.24546	16	20.099071	0.445731	0.45959	0.165418	0.416752	0.17783	0.0125556	0.0155702	0.0160183	0.142327	0.234507	0.121236	0.124513	0.0759753	0.0640157	0.316435	0	0.0658638	0.715801	0.715801	0.231831	0	0.213493	0	0.0488826	0.150176	0.287592	0	0	0	0.480497	0.162029	0	0.150182	0
22245	ILM105700132	105700132	Magi3	membrane associated guanylate kinase, WW and PDZ domain containing 3																																																																					0	0.17678	0.819492	8.3268	3	103.817579	0.642273	0.507044	0.707564	0.27141	0.322632	0.116652	0.401799	0.138514	0.0379783	0.24988	0.310537	0.0323735	0	0	0.330683	0	0.0152033	0.260757	0.260757	0	0	0	0.20811	0.052454	0.0404953	0.819492	0	0	0	0	0	0.283921	0	0
11913	ILM101410440	101410440	4933430A20Rik	RIKEN cDNA 4933430A20 gene																																																																					0	0.176772	0.616099	7.10847	8	37.24117	0.301725	0.30358	0.270757	0.235052	0.0387848	0.514578	0.361373	0.11707	0.135349	0.019352	0.114893	0.286848	0.25702	0.222982	0.0897378	0.280184	0.165959	0.245819	0.245819	0	0.159605	0	0.0495268	0.046255	0.616099	0	0.176427	0.139693	0.163026	0.150827	0.156785	0	0.145134	0
23723	ILM1230059	1230059	1700006A11Rik	RIKEN cDNA 1700006A11 gene																																																																					0	0.176742	0.593834	6.94482	3	124.104212	0.0570148	0.574753	0.0752308	0.0515956	0.165386	0.333993	0.0690133	0.0492288	0.593834	0.432799	0.115455	0.537583	0.257898	0.223799	0.306682	0	0.335638	0.246395	0.246395	0.226183	0.040588	0.208049	0.189217	0.0464877	0	0	0	0	0	0.468742	0.157254	0	0	0
25441	ILM6100064	6100064	Krt1-19	keratin complex 1, acidic, gene 19																																																																					0	0.176741	0.74893	6.87903	11	100.002623	0.0894535	0.199034	0.616097	0.386171	0.0840065	0.188829	0.355293	0.0139323	0.316918	0.0856764	0.275802	0	0	0	0.0883614	0.0793331	0	0.243532	0.243532	0	0.15691	0	0.048567	0.400506	0.332012	0	0.174459	0.434565	0	0.149005	0.154928	0.74893	0.143348	0
13533	ILM2450408	2450408	Cxcl10	chemokine (C-X-C motif) ligand 10																																																																					0	0.176739	0.617576	7.0028	5	92.775935	0.0537708	0.295356	0.617576	0.230343	0.0843572	0.0383292	0.067199	0.0139974	0.0323333	0.085909	0.112946	0.116088	0.253971	0.220149	0.0885322	0.590103	0.0602508	0	0	0.223698	0.365189	0.205655	0.185881	0.0454502	0.332633	0	0.527836	0.435121	0.161368	0	0.155159	0	0.14357	0.266365
44851	ILM7210414	7210414	Sdk2	sidekick cell adhesion molecule 2																																																																					0	0.176729	0.647225	7.39842	11	113.667065	0.0146209	0.199034	0.419781	0.00228718	0.0840065	0.504604	0.598369	0.22168	0.584117	0.0856764	0.0263355	0.115808	0.253538	0.219747	0	0.0793331	0.0600659	0	0	0.647225	0.039534	0.6035	0.185514	0.175411	0	0	0.174459	0.137941	0.161132	0.149005	0	0.26607	0	0
5615	ILM2640273	2640273	Omt2a	oocyte maturation, alpha																																																																					0	0.176711	0.782781	7.15649	9	78.160027	0.213787	0.423523	0.427682	0.0509962	0.0385999	0.0393094	0.0684032	0.0486488	0.321188	0.0192878	0.0268954	0.117782	0.0723655	0.0607629	0	0.279727	0.0613719	0	0	0.225351	0.159265	0.207247	0	0.405303	0.336385	0.782781	0	0	0	0.150598	0.482148	0.268144	0.452462	0.268144
44748	ILM360520	360520	Snap25	synaptosomal-associated protein 25																																																																					0	0.176696	1.45377	7.34007	2	136.47356	0.093773	0.206052	0.62802	0.235052	0.0868499	0.0975145	0.181773	0.382092	0.0329773	0.0875548	0.114893	0	0	0	0.0897378	0.595828	0	0	0	0	0.369779	0	0.0495268	0	0.337014	1.45377	0.176427	0.139693	0.498502	0.150827	0	0	0	0
46472	ILM6520681	6520681	Slco1a5	solute carrier organic anion transporter family, member 1a5																																																																					0	0.176684	0.820658	7.30004	6	142.191845	0.39935	0.0398929	0.26673	0.231679	0.41511	0.0957721	0.357561	0.820658	0.587014	0.426944	0.277497	0.0274805	0	0	0.303349	0.277906	0.0123755	0.244386	0.244386	0	0.157915	0	0	0.0456786	0.0347896	0.279289	0	0	0.161839	0	0.155621	0	0.144015	0
45209	ILM106330739	106330739	Aftph	aftiphilin																																																																					0	0.176626	0.911679	7.48042	11	20.625731	0.0304522	0.203396	0.623524	0.0506004	0.0857734	0.329441	0.911679	0.379146	0.588954	0.0868456	0.114054	0.0276444	0.0720604	0.0604885	0.089219	0.593367	0.0124684	0	0	0.224798	0.367804	0.206715	0.0491646	0.0459083	0.142022	0.279893	0	0	0.162313	0	0	0.267549	0	0
42156	ILM102970364	102970364	4930447A16Rik	RIKEN cDNA 4930447A16 gene																																																																					0	0.176576	0.585885	6.96188	15	37.370333	0.147547	0.20784	0.154535	0.0515956	0.165386	0.333993	0.182675	0.585885	0.135968	0.0880308	0.115455	0.288009	0.555204	0.492182	0.0900856	0	0.569123	0	0	0.226183	0	0.208049	0.426949	0.0464877	0	0.28141	0	0	0.499688	0.151286	0	0	0	0
29724	ILM5670292	5670292	D0HXS9928E	DNA segment, human DXS9928E																																																																					0	0.176568	1.47763	8.69532	X	71.563715	0.33104	0.32945	0.908045	0.249726	0.0947406	0.043112	0.0730044	0.241323	0.0349896	0.233976	0.0287355	0.124212	0.0758144	0.0638705	0.0934634	0.28998	0.0656619	0	0	0	0.166908	0	0.196469	0.0487598	0.350522	1.47763	0.18172	0.144415	0	0.155733	0	0	0	0
43225	ILM840369	840369	Fev	FEV (ETS oncogene family)																																																																					0	0.176521	0.923037	7.01744	1	74.930981	0.00680858	0.301211	0.426545	0.121084	0.0384158	0.330347	0.359843	0.0143271	0.032792	0	0.279203	0.117498	0.256145	0.222169	0.0893916	0	0.165108	0.245244	0.245244	0.225074	0.0401629	0.206981	0.424122	0.0460236	0.0350784	0.280195	0	0.139253	0.16255	0.923037	0	0.267847	0	0
43446	ILM102650253	102650253	9626953_200-S	Abelson murine leukemia virus (Illumina control probe)																																																																					0	0.176514	0.540184	7.79098	Z	1	0.232091	0.14169	0.28402	0.410459	0.0928042	0.203516	0.373844	0.123566	0.0344993	0.0914361	0.540184	0.12272	0.0750153	0.0631498	0.313473	0.0832826	0.172924	0	0	0	0.0421126	0	0.437004	0.18416	0.148176	0	0	0	0.166892	0.476933	0.4922	0.273271	0.148785	0.273271
20791	ILM4070040	4070040	Gpr119	G-protein coupled receptor 119																																																																					0	0.176484	0.700126	7.36418	X	46.026578	0.675951	0.130633	0.269947	0.234374	0.601786	0.0971636	0.181324	0.014394	0.321188	0.222594	0.279773	0	0	0	0.305249	0.0804637	0.012562	0.700126	0.700126	0	0.0402687	0	0.0494057	0	0.336385	0.280498	0.17618	0.139473	0	0.150598	0	0	0	0
46100	ILM2510315	2510315	4930594M22Rik	RIKEN cDNA 4930594M22 gene																																																																					0	0.176469	0.591732	7.28675	14	122.064356	0.0910525	0.128144	0.26673	0.231679	0.161221	0.19061	0.357561	0.22364	0.31874	0.086376	0.113499	0.0274805	0.0717567	0.0602153	0.0888749	0.591732	0.0123755	0	0	0.224247	0.366494	0.206184	0.0489246	0.402555	0.141389	0.279289	0.175194	0.138595	0.161839	0	0.155621	0.266956	0.144015	0.266956
34530	ILM105550288	105550288	Ankra2	ankyrin repeat, family A (RFXANK-like), 2																																																																					0	0.176458	1.39151	7.23398	13	99.042782	0.136159	0.0720133	0.146812	0.226377	0.156578	0.00154956	0.0137216	0.11203	0.0317916	0.216621	0.111304	0.0268346	0	0.0591356	0.299589	0.0785359	0.32474	0.692136	0.692136	0	0.0390176	0	0.0479771	0.397117	0.138888	0.276889	0.173243	0.136859	0	0	0	1.39151	0	0
34196	ILM100870037	100870037	Cobll1	Cobl-like 1																																																																					0	0.176354	0.759253	7.1713	2	65.077627	0.419437	0.135738	0.0298715	0.401187	0.0401028	0.0406536	0.0700422	0.0502101	0.13753	0.0892322	0.116874	0.12008	0.0735997	0.225855	0.0909614	0.0817772	0.168972	0	0	0.227579	0.162002	0.613085	0.0503828	0.410861	0	0.282939	0	0.141247	0	0.152442	0.486846	0.759253	0.146719	0.270541
12689	ILM6350427	6350427	A630042L21Rik	RIKEN cDNA A630042L21 gene																																																																					0	0.176342	0.699455	9.69428	18	61.290964	0.404295	0.301211	0.15244	0.121084	0.418722	0.192406	0.0682011	0.380126	0.032792	0.0870814	0.279203	0.0277268	0.0722127	0.0606255	0.640191	0.0803011	0.0125151	0.699455	0.699455	0	0.0401629	0	0.424122	0	0.335756	0	0.175933	0.139253	0	0.150369	0	0	0	0
44767	ILM107200161	107200161	Ugt8a	UDP galactosyltransferase 8A																																																																					0	0.176327	0.600596	7.45248	3	125.930507	0.054123	0.296519	0.422025	0.0500121	0.0376876	0.326737	0.600596	0.575193	0.318132	0.0189701	0.113222	0	0	0	0.302876	0.590917	0	0.244101	0.244101	0	0.365841	0	0.0488051	0.0455642	0.333255	0.278987	0	0	0.161603	0	0.15539	0	0.143792	0.26666
24904	ILM103060128	103060128	LOC386336	similar to reverse transcriptase																																																																					0	0.17632	1.07822	6.97506	16	84.654891	0.142898	0.00058919	0	0.23235	0.597092	0.0110448	0	0.378169	0	0.0866105	0.839675	0.0275623	0.0719083	0.0603517	1.07822	0.079977	0.0608088	0	0	0	0.0399521	0	0.186986	0.40324	0.0348856	0	0.17544	0.138814	0	0.149913	0.4804	0.267253	0.45076	0
46571	ILM101770703	101770703	E330009E22Rik	E330009E22Rik																																																																					0	0.176307	1.00698	7.47726	5	91.345633	0.0298	0.296519	0.619058	0.0500121	0.0376876	0.190014	0.356804	0.575193	0.318132	0.0189701	0.0264943	0	0	0	0.0887034	1.00698	0.0123293	0	0	0	0.661717	0	0.0488051	0.0455642	0.141074	0.278987	0	0	0.161603	0.46414	0.15539	0	0.143792	0.26666
29630	ILM103390619	103390619	Olfr811	olfactory receptor 811																																																																					0	0.176228	0.753722	7.29992	10	129.239422	0.0559147	0.0408647	0.269947	0.234374	0.0385999	0.0971636	0.181324	0.22628	0.13504	0.0873178	0.114613	0.117782	0.256582	0.222575	0.0895645	0.0804637	0.0613719	0	0	0.225351	0.36912	0.207247	0.0494057	0.723465	0.142657	0.280498	0.17618	0.139473	0.162788	0.150598	0.156552	0.753722	0.14491	0
8556	ILM670440	670440	Olfr463	olfactory receptor 463																																																																					0	0.176205	0.968129	7.29528	11	87.706994	0.091591	0.0755903	0.267531	0.0150056	0.0854173	0.0961182	0.0677985	0.577848	0.134118	0.221085	0.026654	0.116932	0.255273	0.221358	0.0890467	0.079977	0.164261	0	0	0.224523	0.0399521	0.206449	0.0490445	0.176838	0.968129	0.27959	0.17544	0.138814	0.162076	0.149913	0.155853	0.267253	0.144238	0.267253
22142	ILM6860736	6860736	Pigk	phosphatidylinositol glycan anchor biosynthesis, class K																																																																					0	0.176176	0.924011	7.0601	3	152.448446	0.0308941	0.00763603	0.00779408	0.234374	0.163589	0	0	0.116675	0	0.0873178	0.524261	0.0278093	0	0	0.641038	0.0804637	0.0613719	0.245531	0.245531	0	0.159265	0	0	0.405303	0.336385	0	0.17618	0.139473	0.49791	0.924011	0.156552	0.268144	0.452462	0
1687	ILM102190435	102190435	Tas2r116	taste receptor, type 2, member 116																																																																					0	0.176168	0.923037	6.9672	6	132.806177	0.0926764	0.0406198	0.0740554	0.121084	0.418722	0.0391444	0.180875	0.580515	0.134732	0.429444	0.279203	0.0277268	0	0	0.640191	0	0.0611836	0.699455	0.699455	0	0	0	0.049285	0	0.335756	0	0	0	0.16255	0.923037	0	0	0	0
3657	ILM105570286	105570286	LOC210245	similar to WTAP protein																																																																					0	0.176151	0.501475	7.88081	17	82.755212	0.0965642	0.210547	0.0761238	0.399154	0.42726	0.0403135	0.0146429	0.0498153	0.0334454	0.225642	0.283224	0.289761	0.0732891	0.22503	0.308123	0.282483	0.168105	0.247262	0.247262	0	0.373095	0	0.0501367	0.046839	0.14458	0.282326	0.17767	0.140801	0.501475	0	0.157959	0	0.146264	0.269939
38524	ILM6100010	6100010	5031410I06Rik	RIKEN cDNA 5031410I06 gene																																																																					0	0.176145	0.86292	6.9229	5	26.425229	0.409291	0.0413586	0.154009	0.00240139	0.0872115	0.0396414	0.0688094	0.117467	0.135658	0.223605	0	0.861232	0.554406	0.491426	0	0.0807899	0.86292	0	0	0.653098	0.0404813	0.609227	0.0496481	0.0463712	0.143295	0	0.176675	0.139914	0	0	0	0	0	0
30701	ILM103170168	103170168	Smco3	single-pass membrane protein with coiled-coil domains 3																																																																					0	0.176099	0.897432	7.33065	6	136.779876	0.897432	0.021901	0.0315551	0.884154	0.633946	0.0427523	0.0725737	0.609234	0.0347926	0.447362	0.543047	0	0	0	0.31495	0.0837911	0	0	0	0	0.042447	0	0.0518865	0.0485153	0.149173	0.286653	0.181208	0.143957	0	0.155258	0.161302	0	0.149482	0
24229	ILM6100097	6100097	Nr2c2	nuclear receptor subfamily 2, group C, member 2																																																																					0	0.176043	0.965368	7.02605	6	92.117572	0.0905167	0.200769	0.150371	0.23101	0.0376876	0.190014	0.356804	0.0476966	0.318132	0.0861422	0.113222	0.0273989	0	0	0.0887034	0.590917	0.0123293	0.244101	0.244101	0	0.365841	0	0.0488051	0.0455642	0.965368	0	0.528438	0.435677	0	0	0.15539	0	0.143792	0.26666
46330	ILM1690537	1690537	Olfr180	olfactory receptor 180																																																																					0	0.176008	0.907157	7.31941	16	58.858456	0.054123	0.296519	0.856234	0.23101	0.0376876	0.326737	0.907157	0.376222	0.586047	0.0189701	0.113222	0	0	0	0.0887034	0.590917	0	0	0	0	0.365841	0	0.0488051	0.0455642	0.333255	0.278987	0	0	0.161603	0	0	0.26666	0	0
44714	ILM5570246	5570246	Kcnj6	potassium inwardly-rectifying channel, subfamily J, member 6																																																																					0	0.176007	0.911679	7.35061	16	94.9317	0.143664	0.0759973	0.425411	0.595518	0.0857734	0.329441	0.911679	0.224956	0.588954	0.0191601	0.278633	0.0276444	0.0720604	0.0604885	0.089219	0.0801389	0.0124684	0	0	0.224798	0.0400574	0.206715	0.0491646	0.0459083	0.0349818	0.78139	0	0	0.162313	0.150141	0	0.267549	0	0
44321	ILM2450050	2450050	Defcr-rs10	defensin related cryptdin, related sequence 10																																																																					0	0.17589	0.973824	7.05408	8	23	0.296396	0.419003	0.622032	0.390122	0.0380501	0.191207	0.35832	0.0480753	0.134118	0.0190965	0.278064	0.284538	0.0719083	0.0603517	0.0890467	0.079977	0.331236	0	0	0	0.158251	0	0.186986	0.0457933	0.141705	0	0.17544	0.436793	0.973824	0.149913	0	0	0	0
28027	ILM3520204	3520204	Slc22a8	solute carrier family 22 (organic anion transporter), member 8																																																																					0	0.175883	0.782085	7.08186	19	8.686152	0.29905	0.130007	0.26914	0.233697	0.0384158	0.0111544	0.0142774	0.380126	0	0.0192239	0.0268147	0.0277268	0	0	0.0893916	0.279271	0.0611836	0.245244	0.245244	0	0.158926	0	0.187727	0.177556	0.335756	0.782085	0.530855	0.437912	0.16255	0	0.156318	0.267847	0.144685	0.267847
45342	ILM1710398	1710398	Opcml	opioid binding protein/cell adhesion molecule-like																																																																					0	0.175872	0.901163	7.41545	9	28.564754	0.0884011	0.125092	0.417548	0.117896	0.0833091	0.323163	0.901163	0.569916	0.582194	0.0852131	0.112122	0.0270749	0.0710033	0.0595381	0.0880209	0.587669	0.0121463	0	0	0.222877	0.36324	0.204865	0.0483301	0.0451097	0.139821	0.277786	0	0	0.160663	0	0	0.265481	0	0
38645	ILM105670463	105670463	D130005J21Rik	RIKEN cDNA D130005J21 gene																																																																					0	0.175844	0.854129	7.0776	11	29.272634	0.151521	0.135738	0.157192	0.60919	0.0894103	0.100004	0.014749	0.389049	0.326141	0.0198075	0.854129	0.0284792	0.0735997	0.061874	0.0909614	0.601617	0.0129435	0	0	0.227579	0.675136	0.209394	0.0503828	0.0470747	0.145227	0.282939	0.178171	0.141247	0	0	0.158432	0	0.146719	0
30036	ILM106200161	106200161	LOC226100	similar to cytochrome p450 CYP26C1																																																																					0	0.175819	0.840656	7.07442	19	37.767452	0.840656	0.0768173	0.0743476	0.598229	0.163589	0.0393094	0.0684032	0.827518	0.0328845	0.43028	0.114613	0.286268	0.0723655	0.0607629	0.305249	0.0804637	0.565846	0	0	0.225351	0.0402687	0.207247	0.0494057	0	0.0351751	0.782781	0	0	0	0	0	0	0	0
10179	ILM100430538	100430538	2210411M09Rik	RIKEN cDNA 2210411M09 gene																																																																					0	0.17581	0.607215	7.20984	1	182.883017	0.0145043	0.073584	0.0277595	0.00227483	0.03715	0.188239	0.0668023	0.113559	0.0321517	0.218594	0.0262565	0.115529	0.0711533	0.219346	0	0.588479	0.327611	0	0	0.22315	0.363888	0.602868	0.0484484	0.175056	0.607215	0	0.526634	0.43401	0.160897	0.148779	0.154697	0.265775	0.143126	0
1229	ILM103850706	103850706	Gm799	gene model 799, (NCBI)																																																																					0	0.175805	0.535731	7.4784	11	59.597307	0.0585114	0.13509	0.0764236	0.124354	0.16781	0.197272	0.0698352	0.0148705	0.325517	0.226154	0.116588	0.290347	0.259665	0.225442	0.0907855	0.282945	0.168538	0	0	0.227299	0.161657	0.209124	0.19072	0.0469567	0.144904	0.282632	0.535731	0.442423	0.164463	0.471065	0	0.27024	0	0
37242	ILM100580333	100580333	OTTMUSG00000008584	predicted gene, OTTMUSG00000008584																																																																					0	0.175767	0.931849	7.08231	4	114.528579	0.151521	0.584235	0.276488	0.0526094	0.0894103	0.338605	0.0700422	0.119872	0.13753	0.0198075	0.116874	0.0284792	0.0735997	0.061874	0.309088	0	0.0129435	0.247843	0.247843	0.227579	0	0.209394	0.762537	0	0.623105	0.282939	0	0	0	0.931849	0	0	0	0
22741	ILM107100020	107100020	9530022J15Rik	RIKEN cDNA 9530022J15 gene																																																																					0	0.175734	0.750295	7.03588	12	12.300506	0.293762	0.0185142	0.0281443	0.0500121	0.0376876	0.0109362	0.0673983	0.376222	0.0324245	0.220085	0	0.0273989	0.0716053	0.0600792	0	0	0.329782	0	0	0.223972	0.0397425	0.20592	0	0.401871	0.610161	0.278987	0	0	0.494964	0.149458	0.47924	0.26666	0.449629	0.750295
26115	ILM102570373	102570373	9626965_344_rc-S	endogenous expressed mouse mammary tumor virus LTR insert (Illumina control probe)																																																																					0	0.175732	0.983468	7.24794	6	68.202158	0.311243	0.135738	0.0298715	0.124769	0.614467	0.011661	0.014749	0.841403	0.0336345	0.437031	0.116874	0.12008	0	0	0.309088	0.0817772	0.0628989	0	0	0	0.162002	0	0	0.180827	0.983468	0	0	0	0.50267	0.471648	0.158432	0.270541	0	0
12751	ILM1170673	1170673	B430108F07Rik	RIKEN cDNA B430108F07 gene																																																																					0	0.175715	0.702143	7.05543	4	84.77706	0.147547	0.20784	0.631034	0.122709	0.0875745	0.0398084	0.0690133	0.228278	0.0331637	0.224113	0.115455	0.0280586	0.0728257	0.0611771	0.306682	0.0809536	0.166814	0.702143	0.702143	0	0.040588	0	0.189217	0.0464877	0.618092	0.28141	0.176923	0.140135	0	0.151286	0.157254	0	0.145585	0
45393	ILM102650193	102650193	LOC230765	similar to histone deacetylase																																																																					0	0.175674	1.04057	7.10865	12	78.543243	0.0302334	0.0401339	0.0284037	0.0504036	0.0132696	0.0388163	0	0.0480753	0.134118	0.221085	0	0.116932	0.255273	0.221358	0	1.00941	0.0608088	0	0	0.224523	1.04057	0.206449	0.0490445	0.176838	0.612134	0.780696	0.17544	0.138814	0	0	0.155853	0	0.144238	0
19172	ILM105550095	105550095	Gdap1	ganglioside-induced differentiation-associated-protein 1																																																																					0	0.175659	1.39875	7.10851	1	17.15113	0.00261724	0.301211	0.0286654	0.392113	0.0134169	0.330347	0.180875	0	0.589927	0	0.279203	0.285691	0.0722127	0.222169	0.0893916	0.0803011	0.332697	0	0	0	0.158926	0	0.424122	0.0460236	1.39875	0.280195	0	0	0.16255	0	0.156318	0	0.144685	0
6439	ILM106770095	106770095	A230108P19Rik	RIKEN cDNA A230108P19 gene																																																																					0	0.175657	0.84339	7.23171	2	6.242323	0.832405	0.128763	0.0734742	0.84339	0.813359	0.0110448	0.0677985	0.0480753	0	0.427776	0.278064	0.0275623	0	0	0.0890467	0	0.0608088	0.244672	0.244672	0	0.0399521	0	0.186986	0.0457933	0.334503	0.27959	0	0	0.162076	0.465285	0	0.267253	0	0
43519	ILM100070348	100070348	1110002L01Rik	RIKEN cDNA 1110002L01 gene																																																																					0	0.175649	0.494964	7.29413	12	3.426541	0.208643	0.127529	0.265932	0.23101	0.0847092	0.326737	0.356804	0.376222	0.133507	0.0861422	0.276931	0.0273989	0	0	0.302876	0	0.0604362	0.244101	0.244101	0	0.0397425	0	0.421316	0.176123	0.333255	0.278987	0	0	0.494964	0.46414	0	0.26666	0.143792	0
11919	ILM2850593	2850593	Dusp4	dual specificity phosphatase 4																																																																					0	0.175642	0.933822	7.23595	8	35.871065	0.314008	0.214205	0.439208	0.611961	0.432209	0.199126	0.185868	0.0506078	0.0338248	0.227697	0.285549	0.0286493	0.0739118	0.0621551	0.0913143	0.0821092	0.0130407	0	0	0	0.041343	0	0.191855	0.181562	0.145877	0.283554	0	0	0	0.933822	0.158906	0.271145	0.147175	0.271145
43620	ILM101400647	101400647	9627219_371-S	sendai virus (Illumina control probe)																																																																					0	0.175642	0.618092	7.08501	Z	1	0.410967	0.305966	0.272383	0.122709	0.606513	0.333993	0.182675	0.117864	0.323036	0.0880308	0.115455	0.118639	0.257898	0.223799	0.306682	0	0.166814	0.246395	0.246395	0.226183	0.040588	0.208049	0	0	0.618092	0.28141	0	0	0	0.151286	0	0	0	0
46591	ILM2710441	2710441	Sntg2	syntrophin, gamma 2																																																																					0	0.175641	0.647874	7.36513	12	30.761121	0.0537708	0.0743807	0.149858	0.0498174	0.160049	0.189421	0.356048	0.375252	0.585081	0.085909	0.112946	0.116088	0.253971	0.220149	0.0885322	0.590103	0.0602508	0	0	0.647874	0.365189	0.604133	0	0.0454502	0.0345985	0.278686	0.174704	0.138159	0.161368	0	0	0	0	0
7503	ILM2900017	2900017	Kdm6a	4lysine (K)-specific demethylase 6A (ubiquitously transcribed tetratricopeptide repeat gene, X chromosome)																																																																					0	0.175603	0.963579	11.7316	X	17.855899	0.963579	0.0524465	0.0876426	0.139662	0.102864	0.013785	0.016677	0.424568	0.0370236	0.244831	0.03052	0	0	0.066842	0.0971694	0.0876242	0.0146995	0.257983	0.257983	0	0.0449848	0	0.0547666	0.0512772	0.156696	0.812833	0.186939	0.149083	0.523546	0.492003	0.166724	0	0.154705	0.281049
15346	ILM105420471	105420471	Smim15	small integral membrane protein 15																																																																					0	0.175588	1.02745	10.397	13	108.838857	0.393547	0.384028	0.32461	0.688363	0.0517725	0.392341	0.411287	0.0620694	1.02745	0.023707	0.0324181	0	0	0	0	0.0912748	0	0	0	0	0.1818	0	0.0575308	0.0539309	0.041748	0.30018	0.19234	0.475014	0	0.165605	0.171841	0	0.159639	0.287484
40411	ILM5080438	5080438	Klhl4	kelch-like 4 (Drosophila)																																																																					0	0.175584	1.1673	7.18814	X	111.673785	0.093773	0.206052	0.270757	0.121894	0.0868499	0.514578	0.607326	0.0488414	0.321802	0.0875548	0.114893	0.0278922	0.0725185	0.0609007	0.0897378	0.0806266	0.0615608	0.245819	0.245819	0	0.159605	0	1.1673	0	0.337014	0	0.176427	0.139693	0.163026	0.467587	0	0	0	0
1959	ILM2470377	2470377	Otud3	OTU domain containing 3																																																																					0	0.175563	0.593367	8.25871	4	138.451322	0.0598529	0.306117	0.357731	0.0736095	0.0226496	0.429019	0.441139	0.00374477	0.385476	0	0.0358193	0.0369268	0.0885877	0.0754528	0	0.327134	0.08214	0	0	0.253707	0.195134	0.234624	0.0624183	0.0586299	0.176481	0	0.593367	0.495988	0	0.525967	0.180699	0	0.168192	0.29854
9458	ILM101570609	101570609	LOC237826	similar to kinesin superfamily protein 1C																																																																					0	0.175561	1.4404	7.23237	11	70.551413	0.810734	0.00702556	0.0711916	1.11897	0.0826171	0.0106167	0.0137712	1.09317	0.0318812	0.0185958	0.111576	0	0	0	0.0876819	0.0786947	0	0	0	0	0.15558	0	0.0480945	0.0448842	0.0341253	1.4404	0	0	0	0.148104	0.154009	0	0.142464	0.264894
1119	ILM2690161	2690161	Abcb1b	ATP-binding cassette, sub-family B (MDR/TAP), member 1B																																																																					0	0.175553	0.597475	7.01785	5	8.866123	0.410967	0.0416076	0.154535	0.396122	0.276712	0.0113769	0	0.0492288	0.0331637	0.224113	0.115455	0.0280586	0.0728257	0.0611771	0.0900856	0.597475	0.0619402	0	0	0.226183	0.371102	0.208049	0	0.407378	0.0354672	0.28141	0.533286	0.44016	0	0	0.157254	0.26904	0.145585	0.26904
14015	ILM3290070	3290070	Glcci1	glucocorticoid induced transcript 1																																																																					0	0.175516	0.990531	7.31992	6	8.544843	0.0171418	0.216983	0.442722	0.00254872	0.0410697	0.0415158	0.0710862	0.05121	0.139111	0.0904499	0.0279677	0.293891	0.0743826	0.0625794	0.0918464	0.0826099	0.171156	0	0	0.228985	0.163737	0.210749	0	0.414376	0.990531	0	0	0	0.165916	0.474575	0.489812	0.762739	0.147863	0
38132	ILM5570465	5570465	4921509E07Rik	RIKEN cDNA 4921509E07 gene																																																																					0	0.175475	0.751629	6.99598	12	79.820569	0.0921323	0.0759973	0.15192	0.233023	0.162401	0.510817	0.359081	0.0142606	0.588954	0.0191601	0.114054	0.0276444	0.0720604	0.0604885	0	0.278815	0.0609959	0	0	0.224798	0.158589	0.206715	0.751629	0.177197	0.613122	0.279893	0.175686	0.139033	0	0.150141	0	0.267549	0	0
11052	ILM106400563	106400563	Rab11fip1	RAB11 family interacting protein 1 (class I)																																																																					0	0.175402	0.92694	7.07912	8	28.249516	0.147547	0.428085	0.00792015	0.396122	0.0137162	0.0982197	0	0.117864	0	0	0.115455	0.537583	0.257898	0.223799	0.0900856	0.281101	0.335638	0	0	0	0.160286	0	0.426949	0	0.143615	0.28141	0.533286	0.44016	0	0.92694	0	0	0	0
27531	ILM4070471	4070471	Spast	spastin																																																																					0	0.17538	0.904107	7.46896	17	74.787597	0.104768	0.607544	0.904107	0.248293	0.0424601	0.0427523	0.190524	0.124822	0.33372	0.0206137	0.0285631	0.0295151	0.0754937	0.0635812	0.0931014	0.289031	0.0135378	0.251362	0.251362	0.230972	0.166198	0.212665	0	0	0.0371699	0.796886	0.181208	0.143957	0	0.478711	0	0	0	0
38085	ILM5690373	5690373	Adad1	adenosine deaminase domain containing 1 (testis specific)																																																																					0	0.175375	0.602317	6.96353	3	37.010355	0.304419	0.0416076	0.00792015	0.602317	0.165386	0.0982197	0.0144851	0.228278	0.0331637	0.0880308	0.527035	0.288009	0.257898	0.223799	0.306682	0	0.166814	0	0	0.226183	0.040588	0.208049	0.189217	0.179002	0.143615	0.28141	0	0	0.499688	0	0.157254	0.26904	0.145585	0.26904
1961	ILM101400136	101400136	3110068A07Rik	RIKEN cDNA 3110068A07 gene																																																																					0	0.175361	1.13667	7.1123	14	32.592925	0.142898	0.563549	1.13667	0.390122	0.0854173	0.191207	0.35832	0.115497	0.0326077	0.0866105	0.278064	0.284538	0.0719083	0.0603517	0.0890467	0	0.331236	0.244672	0.244672	0	0.0399521	0	0.750548	0	0.0348856	0.27959	0	0	0	0.149913	0	0	0	0
29283	ILM104590600	104590600	6720422M22Rik	RIKEN cDNA 6720422M22 gene																																																																					0	0.175356	0.972375	7.56675	3	148.594109	0.0759773	0.00369391	0	0.0614329	0.0175542	0.0480583	0	0.26031	0	0.0226267	0.128877	0.0320848	0.0801195	0.243054	0.0983124	0.30264	0.187249	0	0	0	0.176436	0	0.206872	0.43991	0	0	0.18854	0.150518	0.527343	0.972375	0.511212	0.787799	0.156166	0.282959
1205	ILM670193	670193	Mnx1	motor neuron and pancreas homeobox 1																																																																					0	0.175341	0.537575	7.04458	5	29.799889	0.314008	0.137041	0.158266	0.241239	0.0404869	0.0409964	0.0704579	0.391058	0.0338248	0.0897173	0.285549	0.292114	0.0739118	0.0621551	0.310057	0.284337	0.169842	0	0	0	0.162693	0	0.191855	0.181562	0.145877	0.283554	0.537575	0.444129	0.165188	0.152907	0.158906	0.271145	0	0.271145
37474	ILM106900400	106900400	Prkx	protein kinase, X-linked																																																																					0	0.175324	0.703485	7.33813	X	74.895602	0.295077	0.128144	0.26673	0.231679	0.41511	0.0386533	0.0675981	0.22364	0.032516	0.703485	0.113499	0.11665	0.0717567	0.0602153	0.303349	0.0798155	0.0606222	0.244386	0.244386	0.224247	0.0398472	0.206184	0.0489246	0.17648	0.141389	0.279289	0.175194	0.138595	0	0	0.155621	0.266956	0.144015	0.266956
2275	ILM3520368	3520368	Bdnf	brain derived neurotrophic factor																																																																					0	0.175265	0.570997	7.07915	2	109.515367	0.145983	0.570997	0.270757	0.394112	0.0868499	0.332165	0.361373	0.382092	0.135349	0	0.525184	0.286848	0	0	0.0897378	0.0806266	0.165959	0.245819	0.245819	0	0.159605	0	0.0495268	0.046255	0.337014	0	0.176427	0.439034	0.163026	0	0	0.268442	0	0
21068	ILM106420487	106420487	D0Kist2	DNA segment, KIST 2																																																																					0	0.175251	0.981781	7.01235	7	68.346607	0.0960002	0.019806	0.0294642	0.398141	0.2785	0.196045	0.0694231	0.118664	0.0333512	0.714393	0.0273028	0.119213	0.25878	0.4937	0	0	0.167674	0	0	0	0.0408022	0.208586	0.0500141	0.0467216	0.144258	0.28202	0	0.140579	0.981781	0.469902	0.157724	0	0.146037	0.269639
387	ILM104010138	104010138	2900027M19Rik	RIKEN cDNA 2900027M19 gene																																																																					0	0.175199	0.779311	7.11699	8	9.685893	0.521083	0.296519	0.0728972	0.388142	0.0847092	0.0384909	0.0673983	0.376222	0.0324245	0.0189701	0.0264943	0.283391	0.0716053	0.0600792	0.0887034	0.0796543	0.329782	0	0	0	0.0397425	0	0.0488051	0.401871	0.141074	0.779311	0	0	0.494964	0.46414	0	0.750295	0	0
14920	ILM610075	610075	Fuca1	fucosidase, alpha-L- 1, tissue																																																																					0	0.175184	0.863729	6.97958	4	135.496159	0.529051	0.422012	0.863729	0.596872	0.162994	0.096814	0.359843	0.380126	0.134732	0.0870814	0.0268147	0.285691	0.0722127	0.0606255	0	0.279271	0.165108	0	0	0.225074	0.158926	0.206981	0.049285	0	0.0350784	0.280195	0.175933	0.139253	0.16255	0	0	0	0	0
4174	ILM102640605	102640605	AI314760	expressed sequence AI314760																																																																					0	0.175175	0.975805	7.07314	18	61.746083	0.21275	0.301211	0.0286654	0.596872	0.0861309	0.192406	0.0682011	0.0484569	0.320574	0.0192239	0.114333	0.0277268	0.0722127	0.0606255	0.304773	0.0803011	0.0125151	0.245244	0.245244	0.225074	0.0401629	0.206981	0.187727	0	0.0350784	0.782085	0.175933	0.139253	0.975805	0.150369	0	0	0	0
19966	ILM102450338	102450338	4930423H22Rik	RIKEN cDNA 4930423H22 gene																																																																					0	0.175165	1.05682	6.98125	12	55.172819	0.410967	0.132527	0.0752308	0.236414	0.423582	0.194825	0.0690133	0.832699	0.323036	1.05682	0.0271391	0	0	0	0	0.0809536	0	0	0	0	0.371102	0	0.189217	0.0464877	0.618092	0.28141	0.176923	0.140135	0	0	0	0.26904	0	0
30754	ILM3440722	3440722	Slc26a9	solute carrier family 26, member 9																																																																					0	0.175147	0.748391	6.93438	1	133.666156	0.0298	0.074782	0.00105491	0.0148683	0.0376876	0.326737	0.0140727	0.0476966	0.0324245	0.0861422	0.0264943	0.283391	0.254404	0.220551	0.0887034	0.277453	0.163419	0	0	0.223972	0.157579	0.20592	0.748391	0.718153	0.0346939	0	0.174949	0.138377	0.494964	0.149458	0.47924	0	0.449629	0
46519	ILM101450768	101450768	Gpr37	G protein-coupled receptor 37																																																																					0	0.175125	1.00577	7.37589	6	25.61634	0.0295855	0.126916	0.265135	0.0498174	0.160049	0.189421	0.356048	0.222332	0.317524	0.085909	0.112946	0.0273175	0.0714543	0.0599435	0.0885322	1.00577	0.0122833	0	0	0.223698	0.660697	0.205655	0.0486859	0.175766	0.14076	0.278686	0.174704	0.138159	0.161368	0	0.155159	0	0.14357	0.266365
12455	ILM6100131	6100131	Scn3b	sodium channel, voltage-gated, type III, beta																																																																					0	0.175121	0.810471	6.86032	9	40.096478	0.137633	0.290743	0.261972	0.227692	0.157728	0.187064	0.35304	0.810471	0.0319711	0.42199	0.274118	0.114972	0.0708537	0.0594036	0.300524	0	0.161331	0.693459	0.693459	0	0	0	0.417836	0	0.139509	0	0	0	0	0.148329	0	0	0	0
46169	ILM5260725	5260725	Adam26a	a disintegrin and metallopeptidase domain 26A (testase 3)																																																																					0	0.175119	1.00335	7.28475	8	45.174539	0.0530726	0.198171	0.418663	0.11829	0.158884	0.188239	0.354541	0.22103	0.316313	0.0854444	0.112396	0.0271556	0.0711533	0.0596729	0.088191	1.00335	0.0121918	0	0	0.22315	0.658662	0.205128	0.0484484	0.175056	0.140133	0.278086	0.174215	0.137724	0.160897	0	0	0.265775	0	0
10865	ILM1240020	1240020	Mknk2	MAP kinase-interacting serine/threonine kinase 2																																																																					0	0.1751	0.532704	8.79901	10	80.128815	0.168815	0.318908	0.217899	0.1718	0.132833	0.440758	0.450614	0.0233957	0.171781	0.116088	0.036921	0.0380507	0.0905122	0.077207	0	0.0997002	0.0846967	0	0	0.256953	0.0531649	0.237764	0.231792	0.0601376	0.409777	0.31494	0.20461	0.164982	0.190217	0.532704	0.183491	0	0.170889	0.302003
41266	ILM104060022	104060022	5730439E01Rik	RIKEN cDNA 5730439E01 gene																																																																					0	0.17509	0.958506	7.00333	X	33.89693	0.203604	0.290743	0.261972	0.117503	0.157728	0.0376887	0.0664079	0.371395	0.0319711	0.217605	0.274118	0	0	0	0.300524	0.0788537	0	0.242681	0.242681	0	0.0392233	0	0.417836	0.174348	0.958506	0	0	0	0.492039	0.148329	0.154238	0.265187	0.142685	0.265187
34590	ILM1450181	1450181	Olfr1204	olfactory receptor 1204																																																																					0	0.175054	0.967913	6.98746	2	88.692725	0.391222	0.197312	0.417548	0.0145974	0.012837	0.094059	0.177328	0.220382	0.132293	0.218099	0.0261778	0.28111	0.0710033	0.0595381	0.0880209	0.0790132	0.326891	0.242964	0.242964	0	0.0393266	0	0.0483301	0.174701	0.139821	0	0.173971	0.137507	0.967913	0.148554	0.154468	0.265481	0.142905	0.265481
520	ILM6550161	6550161	Acy1	aminoacylase 1																																																																					0	0.17505	0.705523	7.7292	9	106.335909	0.0164766	0.212369	0.0767246	0.124769	0.0401028	0.00173946	0.014749	0.0502101	0.0336345	0.0198075	0.284384	0.0284792	0.0735997	0.061874	0.309088	0.601617	0.0129435	0.705523	0.705523	0.227579	0.675136	0.209394	0	0.180827	0.145227	0	0	0.141247	0	0.152442	0.158432	0.270541	0.146719	0.270541
21405	ILM5130162	5130162	Sfrs8	splicing factor, arginine/serine-rich 8																																																																					0	0.17501	0.750978	7.47053	5	130.007245	0.0910525	0.201641	0.620543	0.231679	0.0378684	0.0386533	0.179537	0.22364	0.133812	0.086376	0.026574	0.0274805	0	0	0.0888749	0.0798155	0.0606222	0.244386	0.244386	0	0.0398472	0	0	0.402555	0.333879	0.279289	0	0	0.495551	0.464712	0.155621	0.750978	0.144015	0.266956
922	ILM101090575	101090575	Pde7b	phosphodiesterase 7B																																																																					0	0.175006	0.705894	7.01957	10	20.33671	0.402641	0.420505	0.0737642	0.120681	0.417515	0.0964655	0.0679995	0.224956	0.134424	0.705894	0.114054	0.117215	0	0	0.304297	0.0801389	0.0609959	0.244958	0.244958	0	0.664787	0	0.0491646	0.0459083	0	0.279893	0.175686	0.139033	0.496729	0	0	0.267549	0	0
12515	ILM460731	460731	Osgepl1	O-sialoglycoprotein endopeptidase-like 1																																																																					0	0.175001	0.598999	8.61115	1	53.377038	0.0631513	0.316313	0.366221	0.0243473	0.131769	0.438386	0.448703	0.0231815	0.391479	0.115459	0.0366979	0.0378231	0.0901237	0.0768526	0	0.331523	0.0184749	0	0	0.256299	0.444133	0.237131	0.230865	0.0598328	0.179686	0	0.598999	0.501245	0	0.531348	0	0	0	0
33062	ILM106510463	106510463	Fbxl21	F-box and leucine-rich repeat protein 21																																																																					0	0.174986	1.24674	7.16237	13	56.63874	1.24674	0.0421097	0.155593	0.398141	0.426031	0.0989297	0.364451	0.588587	0.324274	0.714393	0.0273028	0.119213	0.0731343	0.0614549	0	0	0.167674	0	0	0.22674	0.0408022	0.208586	0.0500141	0.0467216	0	0.28202	0	0.140579	0	0	0	0	0.146037	0
9036	ILM4730605	4730605	Olfr734	olfactory receptor 734																																																																					0	0.174977	0.564077	7.19112	14	50.939699	0.0341531	0.139681	0.160436	0.0538511	0.0145724	0.344216	0.187717	0.0153625	0.329908	0.0906955	0.028052	0.294486	0.564077	0.500595	0.0920246	0.286204	0.171597	0	0	0.229268	0.164086	0.211022	0.434828	0.183042	0	0.284788	0.540045	0.446416	0	0	0	0	0.148093	0
10042	ILM100610086	100610086	B230319C09Rik	RIKEN cDNA B230319C09 gene																																																																					0	0.174955	0.750978	6.91076	6	83.397965	0.295077	0.128144	0.150886	0.0502075	0.595535	0.0386533	0.179537	0.576519	0.133812	0.703485	0.277497	0.0274805	0	0	0.303349	0	0.0606222	0.244386	0.244386	0	0.0398472	0	0.0489246	0.17648	0.611147	0	0	0	0.161839	0.149685	0	0.750978	0	0
16850	ILM102450601	102450601	Mtif2	mitochondrial translational initiation factor 2																																																																					0	0.17495	0.977859	8.32666	11	29.426681	0.0573857	0.0784811	0.0755274	0.123118	0.00332535	0.334911	0.0692179	0.228948	0.594815	0.0882698	0.0272208	0.0281422	0.0729798	0.0613158	0.09026	0.281561	0.0621308	0	0	0.226461	0.371765	0.208317	0.189592	0.0466045	0.977859	0.785573	0	0.140357	0	0.151517	0.157488	0	0.145811	0.269339
1644	ILM2450239	2450239	Igh-V	immunoglobulin heavy chain variable region																																																																					0	0.174942	0.661708	7.13884	12	116.002726	0.321013	0.140348	0.0788626	0.0162979	0.287599	0.202253	0.188182	0.396124	0.605722	0.0909417	0.0281365	0.122129	0.263239	0.228768	0	0	0.0642657	0	0	0.661708	0.0418912	0.617627	0	0.0479095	0.0366605	0.285098	0	0	0.166403	0.475752	0.160099	0	0.148323	0.272662
15397	ILM106380132	106380132	C230077B03Rik	RIKEN C230077B03Rik																																																																					0	0.174881	0.962814	7.1249	14	94.087696	0.318195	0.139017	0.442722	0.126861	0.0144925	0.00179045	0	0.05121	0	0.0201394	0	0.0289062	0	0	0	0.0826099	0.0638723	0	0	0	0.0416711	0	0	0.737482	0.344665	0.791907	0.179429	0.142369	0	0	0.962814	0.272054	0.911703	0.272054
6286	ILM1570731	1570731	Tgm6	transglutaminase 6																																																																					0	0.174853	1.12741	7.13122	2	129.979572	0.394457	0.0739814	0.264341	1.12741	0.267925	0.001595	0.0139715	0.22168	0.0322424	0.0188445	0.834485	0.0272364	0	0	0.63514	0.0793331	0.0600659	0	0	0	0.15691	0	0	0.0453364	0.608196	0.77793	0	0	0	0.149005	0.154928	0	0	0
14330	ILM3840411	3840411	Tacr1	tachykinin receptor 1			Tacr1													Tacr1																					Tacr1																																3	0.174849	0.789788	7.15395	6	82.509835	0.0988489	0.214205	0.439208	0.241239	0.0901545	0.0409964	0.185868	0.0506078	0.327391	0.0897173	0.117446	0.292114	0.0739118	0.0621551	0.310057	0	0.169842	0.248425	0.248425	0.22814	0	0.209935	0	0.0473117	0.625123	0.789788	0	0	0	0.472816	0	0.271145	0	0
3707	ILM1660735	1660735	Rnf146	ring finger protein 146																																																																					0	0.174848	0.787676	7.16333	10	29.066112	0.22117	0.0426172	0.275662	0.400169	0.16781	0.0996445	0.366	0.119468	0.0335398	0.226154	0.116588	0	0	0.061734	0.308605	0.600786	0.0128952	0	0	0	0.373762	0.209124	0.0502596	0	0.340817	0.787676	0.535731	0.442423	0	0.15221	0	0	0	0
33242	ILM100380619	100380619	Rapgefl1	Rap guanine nucleotide exchange factor (GEF)-like 1																																																																					0	0.174808	0.657715	7.76868	11	98.714233	0.0592727	0.0806059	0.0770267	0.125184	0.0897817	0.0408247	0.0148024	0.390052	0.137845	0.227182	0.117159	0.291524	0.560024	0.496751	0.309572	0.081943	0.340099	0.248133	0.248133	0.657715	0.3751	0.613731	0.0505064	0	0.145552	0	0	0	0.164946	0	0	0	0	0
1089	ILM540707	540707	Xpo1	exportin 1, CRM1 homolog (yeast)																																																																					0	0.174779	0.710738	6.99652	11	23.19728	0.680722	0.0413586	0.0290622	0.395116	0.422362	0.0978665	0.0688094	0.22761	0.135658	0.710738	0.280919	0.287428	0.257459	0.22339	0.0899115	0	0.166386	0	0	0.225905	0	0.207782	0.188843	0.0463712	0.143295	0.281106	0	0	0.163264	0	0.157019	0	0.14536	0.268741
40466	ILM105890348	105890348	Cd200r4	Cd200 receptor 4																																																																					0	0.174778	1.1657	7.35651	16	44.830414	0.00705246	0.0780622	0.0752308	0.0154248	0.0391572	0.0982197	0.0144851	0.117864	0.135968	0.224113	0.0271391	0.288009	0.555204	0.857383	0	0.0809536	0.335638	0	0	0.653755	0.160286	1.1657	0.0497698	0.0464877	0.338277	0.28141	0	0	0	0.151286	0	0	0.145585	0
34942	ILM106350180	106350180	A130089B16Rik	RIKEN cDNA A130089B16 gene																																																																					0	0.174733	0.704689	6.86544	5	73.095389	0.296396	0.128763	0.424279	0.390122	0.271409	0.191207	0.35832	0.224297	0.31935	0.704689	0.113776	0.0275623	0.0719083	0.0603517	0.0890467	0.27836	0.164261	0	0	0.224523	0.158251	0.206449	0	0.0457933	0.612134	0.27959	0	0	0	0	0.155853	0	0.144238	0
5879	ILM105690161	105690161	6430537I21Rik	RIKEN cDNA 6430537I21 gene																																																																					0	0.174708	0.917373	9.20927	10	7.66985	0.119564	0.357201	0.306858	0.140124	0.00425635	0.11337	0.0167374	0.0576206	0.0371284	0.0222531	0	0.917373	0.276177	0.240829	0	0.0878029	0.614705	0	0	0.237658	0.0451038	0.219115	0.456366	0.0514065	0	0.293957	0.187205	0.149321	0.173409	0.492618	0.166976	0	0.154948	0
22953	ILM2190079	2190079	Olfr508	olfactory receptor 508																																																																					0	0.174693	0.697449	6.98322	7	115.774378	0.523066	0.128144	0.26673	0.231679	0.270534	0.0386533	0.0675981	0.115107	0.31874	0.220585	0.113499	0.11665	0.0717567	0.0602153	0.303349	0.0798155	0.0606222	0.697449	0.697449	0.224247	0.0398472	0.206184	0	0.0456786	0.333879	0.279289	0	0	0.161839	0	0	0.266956	0	0
20853	ILM102030093	102030093	5033403F01Rik	RIKEN cDNA 5033403F01 gene																																																																					0	0.174673	0.732623	7.12782	13	39.057909	0.091591	0.732623	0.622032	0.0504036	0.0132696	0.0961182	0.0677985	0.378169	0.134118	0	0.113776	0.116932	0	0	0.303823	0.079977	0.164261	0.244672	0.244672	0	0.663762	0	0.422717	0.176838	0.141705	0	0.17544	0.138814	0	0.465285	0.155853	0	0.144238	0
34062	ILM103710112	103710112	LOC386567	similar to synaptosomal-associated protein, 91 kDa, assembly protein 180 (AP180)																																																																					0	0.174658	1.06884	7.04531	X	71.092619	0.837898	0.0764064	0.0286654	0.121084	1.06884	0.0391444	0.0142774	0.580515	0.032792	0.707102	0.279203	0.117498	0	0	0	0.279271	0.0611836	0	0	0	0.368461	0	0.049285	0.0460236	0	0	0.175933	0.139253	0.497319	0.150369	0	0.267847	0	0
36560	ILM102350647	102350647	LOC230891	similar to arylacetamide deacetylase (esterase)																																																																					0	0.174658	0.672013	7.04322	4	144.293464	0.00717745	0.019806	0.155593	0.00244071	0.0395329	0.0989297	0.183582	0.118664	0.595798	0.225131	0.0273028	0.289176	0.25878	0.224619	0	0.282021	0.167674	0	0	0.655071	0.672013	0.611152	0	0.0467216	0.0356633	0	0.177421	0.140579	0.163983	0.469902	0	0.269639	0	0
18145	ILM2360575	2360575	Igk	immunoglobulin kappa chain complex																																																																					0	0.174647	1.00577	7.33131	6	68.320416	0.292453	0.039415	0.0726103	0.119082	0.0130516	0.0108823	0.014022	0.222332	0.0323333	0	0.0264148	0.0273175	0	0.0599435	0.0885322	1.00577	0.162999	0	0	0	0.660697	0	0.0486859	0.175766	0.14076	0.278686	0.527836	0.435121	0	0.918189	0.155159	0	0.14357	0.266365
45575	ILM4290133	4290133	MGC129481	similar to spermatogenesis associated glutamate (E)-rich protein 2																																																																					0	0.174645	0.587669	7.37668	5	11.04747	0.204604	0.125092	0.417548	0.228352	0.266198	0.187651	0.35379	0.569916	0.315709	0.0852131	0.274678	0.0270749	0.0710033	0.0595381	0.0880209	0.587669	0.0121463	0	0	0.222877	0.36324	0.204865	0.0483301	0.174701	0.0343138	0.277786	0.173971	0.137507	0.160663	0	0	0.265481	0	0
44831	ILM4830537	4830537	Olfr191	olfactory receptor 191																																																																					0	0.174621	1.00698	7.43739	16	59.028425	0.054123	0.127529	0.422025	0.11948	0.160634	0.190014	0.356804	0.376222	0.133507	0.0861422	0.276931	0	0	0	0.0887034	1.00698	0	0	0	0	0.661717	0	0.186249	0.0455642	0.141074	0.278987	0.174949	0.138377	0.494964	0.149458	0	0.26666	0	0
36269	ILM1400435	1400435	Casc4	cancer susceptibility candidate 4																																																																					0	0.174537	0.786273	7.06382	2	121.761259	0.307133	0.578529	0.634061	0.398141	0.0395329	0.196045	0.364451	0.0496191	0.0333512	0.225131	0.0273028	0.289176	0.0731343	0.0614549	0	0.0812819	0.167674	0	0	0	0.0408022	0	0.759246	0.0467216	0.0356633	0.786273	0	0	0	0.469902	0	0.269639	0	0
35103	ILM101690440	101690440	Cdh16	cadherin 16																																																																					0	0.174502	1.41479	7.1296	8	107.126041	0.223318	0.313221	0.277315	0.0528144	0.430967	0.100364	0.0148024	0.232324	0.0337295	0.437883	0.117159	0.0285641	0.0737556	0.0620144	0.309572	0	0.0630924	0.248133	0.248133	0	0	0	0.0505064	0.411562	0.624113	0	0	0	0.164946	0	0	1.41479	0	0
1854	ILM101450161	101450161	Sri	sorcin																																																																					0	0.174473	0.829241	7.08466	9	106.689611	0.40762	0.206052	0.428822	0.235052	0.421146	0.0112651	0.068606	0.829241	0	0.431118	0.525184	0.118067	0.0725185	0.0609007	0.641885	0	0.165959	0.245819	0.245819	0	0	0	0.18847	0.046255	0	0	0	0	0.163026	0.150827	0	0.268442	0	0
43188	ILM4200403	4200403	TRAV5-1	TRAV5-1_AF259071_T_cell_receptor_alpha_variable_5-1_175																																																																					0	0.174461	1.04716	6.93962	14	53.242591	0.296396	0.0401339	0.0734742	0.23235	0.813359	0.0388163	0.0677985	0.0480753	0.134118	1.04716	0.278064	0	0	0	0.303823	0.079977	0	0	0	0	0.0399521	0	0.0490445	0.40324	0.0348856	0.27959	0.17544	0.138814	0	0.465285	0.4804	0.267253	0.144238	0
43973	ILM106450075	106450075	Polr3a	polymerase (RNA) III (DNA directed) polypeptide A																																																																					0	0.174452	0.832405	7.21342	14	25.268305	0.832405	0.0187661	0.0734742	0.0504036	0.813359	0.0961182	0.0677985	0.822368	0.134118	0.704689	0.026654	0.0275623	0.0719083	0.0603517	0	0.079977	0.0124219	0	0	0.224523	0.0399521	0.206449	0.186986	0.0457933	0.141705	0	0.17544	0.138814	0.162076	0.149913	0.155853	0	0.144238	0.267253
37285	ILM5340152	5340152	Chd5	chromodomain helicase DNA binding protein 5																																																																					0	0.174439	0.873185	6.93441	4	151.759847	0.539153	0.429615	0.873185	0.123118	0.827032	0.0399761	0.0692179	0.228948	0.0332574	0.433642	0.527963	0	0	0	0.307162	0.0811176	0.0127513	0.246684	0.246684	0	0.0406949	0	0.0498918	0.0466045	0.0355651	0	0	0	0	0.469322	0	0.269339	0	0
8441	ILM780707	780707	BC021785	cDNA sequence BC021785																																																																					0	0.17443	0.619091	7.07873	10	39.69344	0.305773	0.208739	0.432259	0.39713	0.0879389	0.0985741	0.363679	0.0494236	0.136279	0.0882698	0.282069	0.118926	0.0729798	0.0613158	0.09026	0.0811176	0.0621308	0.246684	0.246684	0.226461	0.0406949	0.208317	0.189592	0.0466045	0.619091	0.281715	0	0	0.163743	0.151517	0.157488	0	0.145811	0.269339
24387	ILM1240164	1240164	Ttc26	tetratricopeptide repeat domain 26																																																																					0	0.174416	0.980659	7.15745	6	38.377263	0.058134	0.210547	0.274839	0.123941	0.167201	0.336753	0.365225	0.0498153	0.324895	0.0887497	0.283224	0.0283102	0.0732891	0.0615942	0.308123	0.0814467	0.0625137	0.247262	0.247262	0.227019	0.161313	0.208855	0.0501367	0.046839	0.980659	0.282326	0	0	0	0.151979	0.157959	0.269939	0	0
11770	ILM104050465	104050465	Phip	pleckstrin homology domain interacting protein (insulin signaling, tumor progression, metastasis)																																																																					0	0.174409	0.824081	7.08105	9	82.838409	0.297721	0.00752143	0.00771113	0.120681	0.417515	0.0110995	0.0679995	0.824081	0.0326997	0.428609	0.52242	0.0276444	0	0	0.304297	0.0801389	0.164684	0.244958	0.244958	0	0.0400574	0	0	0.403927	0.335129	0	0.175686	0.139033	0.162313	0.150141	0	0.267549	0.451326	0
10106	ILM2850181	2850181	Gc	group specific component (vitamin D-binding protein precursor)																																																																					0	0.174407	0.919156	7.13931	5	89.864012	0.208643	0.416013	0.150371	0.23101	0.160634	0.326737	0.0673983	0.222985	0.133507	0.220085	0.519672	0.0273989	0.0716053	0.0600792	0.302876	0.277453	0.0604362	0	0	0	0.365841	0	0.421316	0.0455642	0.141074	0	0.174949	0.138377	0	0.919156	0	0.26666	0	0
30451	ILM103850576	103850576	scl000542.1_1	scl000542.1_1																																																																					0	0.174396	0.708244	7.08553	19	40.45731	0.226574	0.442024	0.279812	0.405283	0.170884	0.041342	0.0149637	0.393077	0.0340161	0.0200726	0.535449	0.0288203	0.0742253	0.0624376	0.311029	0.0824426	0.0636764	0.708244	0.708244	0.228703	0.0415614	0.210478	0.0508789	0	0.0363584	0.28417	0.179176	0.142144	0	0.153374	0	0	0	0
41975	ILM5670739	5670739	Phldb1	pleckstrin homology-like domain, family B, member 1																																																																					0	0.174386	1.41591	7.31784	9	44.509091	0.314008	0.043389	0.158266	0.0530202	0.0901545	0.0409964	0.0704579	0.595394	0.13816	0.0897173	0	0.120662	0.0739118	0.0621551	0	0	0.169842	0	0	0.22814	0	0.209935	0.0506302	0.734221	0.0361583	0	0	0	0.503869	0.152907	0.158906	1.41591	0.147175	0.271145
45689	ILM730673	730673	F730108M23Rik	RIKEN cDNA F730108M23 gene																																																																					0	0.174378	0.653723	7.44666	4	148.947987	0.132377	0.174209	0.0943611	0.148699	0.20385	0.595509	0.210858	0.00310887	0.653723	0.255614	0.0323204	0.136503	0.284865	0.248945	0	0.309202	0.0740087	0	0	0.243062	0.181412	0.224333	0.470319	0	0.0416325	0	0.570191	0.474395	0	0.16535	0	0	0	0
18651	ILM2060600	2060600	Pcdhb5	protocadherin beta 5																																																																					0	0.174369	0.716841	6.91472	18	37.482944	0.417732	0.310786	0.435721	0.400169	0.428493	0.197272	0.184493	0.591301	0.137216	0.716841	0.283803	0.0283946	0.0734442	0.061734	0.308605	0	0.0128952	0	0	0	0.0410177	0	0.19072	0.18046	0.0358604	0	0	0	0.164463	0.15221	0.158195	0.27024	0.146491	0
45700	ILM104730561	104730561	LOC386179	similar to hypothetical protein																																																																					0	0.174363	1.02786	7.56027	Un	1	0.060431	0.138356	0.159348	0.12644	0.0909043	0.200372	0.369901	0.393077	0.138793	0.0902051	0.118021	0	0	0	0.0916687	1.02786	0	0	0	0	0.679324	0	0.192616	0.0475499	0.14653	0.7912	0.179176	0.142144	0.165673	0	0.159382	0	0.147633	0.27175
39977	ILM100780538	100780538	Eif3k	eukaryotic translation initiation factor 3, subunit K																																																																					0	0.174346	1.08472	7.82084	7	29.757982	0.235455	0.021901	0.0804237	0.129845	0.175911	0.0123715	0.0725737	0.401252	0.0347926	1.08472	0.0285631	0.123613	0.0754937	0.230873	0.0931014	0.289031	0.588061	0.251362	0.251362	0	0.166198	0	0.0518865	0.185285	0.149173	0.286653	0	0	0.167629	0.155258	0.161302	0.27419	0.149482	0
44341	ILM105130113	105130113	9627521_4058-S	variola virus (Illumina control probe)																																																																					0	0.17434	0.922065	7.02203	Z	1	0.297721	0.0403762	0.00771113	0.120681	0.162401	0.0110995	0.014226	0.115889	0	0.0868456	0.278633	0.117215	0.0720604	0.0604885	0.639346	0	0.0609959	0.244958	0.244958	0	0	0	0.187356	0.403927	0.142022	0	0	0	0.496729	0.922065	0.480982	0	0.451326	0.267549
24843	ILM106020132	106020132	Ifi203	interferon activated gene 203																																																																					0	0.174318	0.714393	7.23951	1	175.803016	0.414338	0.308368	0.274018	0.237783	0.426031	0.0989297	0.183582	0.0496191	0.0333512	0.714393	0.282646	0.0282261	0	0	0.307642	0.0812819	0.0127991	0.246973	0.246973	0	0.372429	0	0.0500141	0.0467216	0.339544	0.28202	0	0	0.163983	0.151747	0.157724	0	0.146037	0.269639
31731	ILM4280020	4280020	Tgfbr1	transforming growth factor, beta receptor I		Tgfbr1													Tgfbr1																													Tgfbr1	Tgfbr1	Tgfbr1																							5	0.174296	0.700798	7.3004	4	47.423829	0.214829	0.30358	0.270757	0.121894	0.0868499	0.0975145	0.181773	0.11707	0.0329773	0.019352	0.114893	0.118067	0	0	0.305726	0.280184	0.0615608	0.700798	0.700798	0	0.369779	0	0.18847	0.178278	0.142976	0	0.176427	0.139693	0.163026	0	0.156785	0.268442	0.145134	0.268442
34432	ILM101500025	101500025	C030005K06Rik	RIKEN cDNA C030005K06 gene																																																																					0	0.174278	0.614113	7.17793	18	50.202461	0.404295	0.0190213	0.15244	0.121084	0.0384158	0.096814	0.180875	0.116281	0.320574	0.429444	0	0.117498	0.256145	0.222169	0	0.279271	0.332697	0	0	0.225074	0.368461	0.206981	0.049285	0.177556	0.614113	0	0.175933	0.139253	0.16255	0.150369	0.156318	0	0.144685	0.267847
45944	ILM100630224	100630224	Gm47	gene model 47, (NCBI)																																																																					0	0.174217	0.617576	7.35892	X	157.164008	0.0537708	0.1999	0.617576	0.119082	0.268792	0.189421	0.599481	0.375252	0.317524	0.219587	0.276366	0	0	0	0.302404	0.590103	0	0.243816	0.243816	0	0.365189	0	0.0486859	0.0454502	0.14076	0.278686	0	0	0.161368	0	0	0.266365	0	0
16728	ILM580168	580168	Trim23	tripartite motif protein 23																																																																					0	0.174183	0.922065	7.11158	13	104.992035	0.297721	0.0188933	0.0285343	0.233023	0.0857734	0.03898	0.014226	0.115889	0.0326997	0.221587	0.0267342	0.0276444	0.0720604	0.0604885	0.089219	0.278815	0.0124684	0.244958	0.244958	0.224798	0.158589	0.206715	0.187356	0.177197	0.0349818	0.78139	0.175686	0.139033	0.162313	0.922065	0.156086	0	0.451326	0
21321	ILM104120097	104120097	Mtap9	microtubule-associated protein 9																																																																					0	0.174145	0.707102	6.9727	3	82.182878	0.29905	0.422012	0.0286654	0.0151441	0.162994	0.192406	0	0.0143271	0.134732	0.707102	0	0.533853	0.256145	0.222169	0	0.0803011	0.332697	0	0	0.225074	0.665814	0.206981	0.187727	0.0460236	0.142339	0.280195	0	0	0.497319	0	0	0.267847	0	0
26541	ILM102510280	102510280	4933401H06Rik	RIKEN cDNA 4933401H06 gene																																																																					0	0.174126	0.612868	7.20335	3	135.496778	0.22117	0.0797499	0.275662	0.124354	0.612868	0.337678	0.366	0.230968	0.137216	0.436182	0.116588	0.119791	0.259665	0.225442	0.308605	0.0816117	0.168538	0	0	0.227299	0.0410177	0.209124	0.429796	0	0.144904	0.282632	0.17792	0.141024	0.164463	0	0	0	0	0
29101	ILM6760100	6760100	Chrna3	cholinergic receptor, nicotinic, alpha polypeptide 3																																																																					0	0.174064	0.832699	7.05556	9	54.860518	0.53712	0.0780622	0.0752308	0.236414	0.165386	0.0398084	0.0690133	0.832699	0.0331637	0.432799	0.115455	0	0	0.0611771	0.306682	0.0809536	0.0619402	0.246395	0.246395	0	0.040588	0.208049	0.189217	0.0464877	0.143615	0.784874	0	0	0.163503	0.151286	0.157254	0	0.145585	0.26904
32101	ILM6040524	6040524	Olfr854	olfactory receptor 854																																																																					0	0.174049	0.895195	6.84055	9	19.371174	0.030016	0.00740846	0.00106149	0.119879	0.0850626	0.0109904	0	0.115107	0.032516	0.086376	0.277497	0.11665	0.0717567	0.0602153	0.303349	0.0798155	0.330508	0.244386	0.244386	0	0.0398472	0	0.0489246	0.719212	0.141389	0	0.175194	0.138595	0.161839	0.149685	0.47982	0	0.895195	0.750978
45434	ILM240739	240739	Pias3	protein inhibitor of activated STAT 3																																																																					0	0.174005	0.592855	7.54367	3	96.787124	0.0943256	0.304771	0.429965	0.122301	0.422362	0.515838	0.36214	0.0490347	0.592855	0.0877925	0.526108	0.118353	0.0726719	0.0610387	0	0.0807899	0.0617502	0	0	0.225905	0.0404813	0.207782	0.42624	0.178639	0.0353696	0	0.176675	0.139914	0.163264	0.151056	0	0.268741	0	0
36755	ILM6130138	6130138	4931429I11Rik	RIKEN cDNA 4931429I11 gene																																																																					0	0.173965	1.04077	6.97364	9	40.703095	0.394457	0.199034	0.149346	0.229677	0.805639	0.0947408	0.178208	0.113944	0.132899	1.04077	0.275802	0.115808	0.0713036	0.059808	0.0883614	0.0793331	0.16258	0	0	0	0.15691	0	0.41992	0.175411	0.140446	0	0	0	0	0	0.154928	0.26607	0.143348	0.26607
10116	ILM2450450	2450450	Aldh4a1	aldehyde dehydrogenase 4 family, member A1 (type II hyperprolinemia)																																																																					0	0.173951	0.677933	8.99582	4	139.205224	0.0471567	0.381124	0.187443	0.0643444	0.0187396	0.594067	0.210337	0.0190128	0.652637	0	0.132717	0.0332554	0.0821948	0.0696423	0	0.308692	0.0157244	0	0	0.242758	0.181024	0.224039	0.0572479	0.0536592	0.677933	0	0.569527	0.473778	0	0	0.171321	0	0.159138	0.286831
13284	ILM104730056	104730056	A230060L24Rik	RIKEN cDNA A230060L24 gene																																																																					0	0.17395	0.968129	7.1161	9	3.903846	0.210688	0.128763	0.267531	0.12028	0.271409	0.328537	0.35832	0.0480753	0.0326077	0.427776	0.113776	0.0275623	0.0719083	0.0603517	0	0.592549	0.0124219	0	0	0	0.367149	0	0.750548	0	0.968129	0.27959	0.17544	0.138814	0.162076	0	0	0	0	0
42430	ILM100940577	100940577	9845300_4823-S	rat cytomegalovirus Maastricht																																																																					0	0.173925	0.976798	6.91215	Un	1	0.0068688	0.205164	0.152961	0.0152138	0.0134911	0.0971636	0	0.00222585	0.13504	0.0873178	0.0268954	0.117782	0.256582	0.222575	0	0.279727	0.0613719	0	0	0.225351	0.159265	0.207247	0.0494057	0.405303	0.142657	0.280498	0.17618	0.139473	0.976798	0	0.482148	0.268144	0.452462	0.268144
513	ILM5050411	5050411	Olfr262	olfactory receptor 262																																																																					0	0.173872	0.478661	7.30213	19	12.316083	0.292453	0.0743807	0.265135	0.230343	0.412718	0.0383292	0.17865	0.375252	0.317524	0.085909	0.276366	0	0	0	0.302404	0.0794935	0	0.243816	0.243816	0	0.0396381	0	0	0.175766	0.332633	0.278686	0.174704	0.138159	0.161368	0	0.478661	0	0.449065	0.266365
40097	ILM1400577	1400577	Polr3k	polymerase (RNA) III (DNA directed) polypeptide K																																																																					0	0.173865	1.02672	6.94389	2	181.603691	0.0293723	0.0182654	0.0723245	0.118685	0.0373284	0.001595	0.0139715	0.0139323	0	0.0856764	0.112671	0.115808	0	0	0	0.589291	0.0600659	0	0	0	0.364538	0	0.048567	0.400506	0.608196	0.278386	1.02672	0.868305	0	0	0.154928	0.74893	0.143348	0
20602	ILM105890215	105890215	Fmr1	fragile X mental retardation syndrome 1, RNA binding protein																																																																					0	0.17385	0.623524	7.0512	X	65.959551	0.211717	0.203396	0.623524	0.0506004	0.417515	0.191805	0.603952	0.0482658	0.0326997	0.428609	0.0267342	0.285114	0.255708	0.221763	0.089219	0.278815	0.164684	0	0	0.224798	0.158589	0.206715	0.423419	0	0.613122	0	0	0	0	0.150141	0	0	0	0
19632	ILM106110398	106110398	LOC383185	similar to Down syndrome cell adhesion molecule																																																																					0	0.173837	0.817249	7.18232	16	97.16717	0.292453	0.00234984	0.0075478	0.230343	0.412718	0.0383292	0.014022	0.817249	0.0323333	0.219587	0.276366	0.0273175	0.0714543	0.0599435	0.302404	0.0794935	0.0602508	0	0	0	0.157244	0	0.0486859	0.401188	0.332633	0.278686	0	0.138159	0	0.149231	0.478661	0.266365	0.449065	0.266365
21707	ILM100460707	100460707	1700081H22Rik	RIKEN cDNA 1700081H22 gene																																																																					0	0.17383	0.794035	7.05795	7	57.772803	0.102364	0.321872	0.283174	0.409419	0.173381	0.202884	0.07172	0.23713	0.0344021	0.230815	0.289072	0	0	0	0.312982	0.0831139	0	0.250182	0.250182	0	0.0420018	0	0.436277	0.183786	0.346606	0.794035	0	0	0	0	0.160338	0.272966	0.148554	0.272966
26346	ILM105670168	105670168	Ttc9c	tetratricopeptide repeat domain 9C																																																																					0	0.173823	0.93302	7.53675	19	8.886155	0.93302	0.63165	0.676284	0.906174	0.303688	0.108998	0.196265	0.129963	0.145288	0.239342	0.123932	0.0305896	0	0	0	0.0858588	0.0141595	0	0	0	0.0438122	0	0.0534372	0	0.153229	0.805527	0	0	0.170616	0.158135	0	0	0	0
46019	ILM1070195	1070195	Ctsd	cathepsin D																																																																					0	0.173816	0.903884	13.1571	7	142.185471	0.0379861	0.232339	0.168818	0.0570788	0.00389604	0.107834	0.0745318	0.0164705	0.144294	0.0944596	0.0293476	0.897766	0.0769484	0.0648943	0	0.293329	0.903884	0	0	0.23356	0.388761	0.215161	0.053045	0	0.355151	0.803354	0.183526	0.146029	0.169863	0.15741	0	0	0	0
9642	ILM2570736	2570736	Gys2	glycogen synthase 2																																																																					0	0.173773	0.948928	7.02337	6	142.371243	0.0306724	0.0764064	0.26914	0.233697	0.0134169	0.096814	0.0682011	0.0143271	0.032792	0.0192239	0.0268147	0.117498	0.256145	0.222169	0.0893916	0.0803011	0.0611836	0	0	0	0.0401629	0	0.187727	0.404614	0.0350784	0.782085	0	0	0	0.150369	0.948928	0	0.89808	0.753035
39048	ILM102100619	102100619	Lhx8	LIM homeobox protein 8																																																																					0	0.173761	0.980782	7.06362	3	153.974514	0.0317953	0.429615	0.155063	0.0517968	0.0879389	0.195434	0.0692179	0.00227518	0.0332574	0.0195459	0.282069	0.118926	0.0729798	0.0613158	0.09026	0.0811176	0.0621308	0.246684	0.246684	0	0.160627	0	0.0498918	0.408072	0.143936	0	0.177172	0.440725	0.980782	0	0.48449	0.269339	0.454744	0
8100	ILM6550400	6550400	Olfr1370	olfactory receptor 1370																																																																					0	0.173754	0.779311	7.00666	13	21.16438	0.293762	0.127529	0.265932	0.23101	0.160634	0.190014	0.179093	0.222985	0.0324245	0.220085	0.0264943	0.116369	0.0716053	0.0600792	0	0.277453	0.163419	0	0	0.223972	0.157579	0.20592	0.186249	0.176123	0.0346939	0.779311	0.174949	0.138377	0.161603	0.46414	0.15539	0.26666	0.143792	0
33333	ILM102480400	102480400	Mrgprb8	MAS-related GPR, member B8																																																																					0	0.17375	0.510526	6.95312	7	55.644815	0.236586	0.456352	0.164298	0.249008	0.176549	0.0429318	0.0727888	0.240619	0.141678	0.233446	0.120645	0.0296031	0	0	0.0932822	0.0839613	0.0654607	0	0	0	0.0425591	0	0.0520139	0.420068	0.149507	0.286966	0.181464	0.144186	0.510526	0.479306	0.494603	0	0.4646	0.274497
4978	ILM104590563	104590563	Dock6	dedicator of cytokinesis 6																																																																					0	0.173707	0.782781	7.33245	9	21.62884	0.145207	0.205164	0.152961	0.121489	0.0864897	0.0971636	0.0684032	0.0486488	0.13504	0.0192878	0.114613	0.286268	0.0723655	0.0607629	0.0895645	0.279727	0.565846	0	0	0.225351	0.159265	0.207247	0	0.177917	0.0351751	0.782781	0.531461	0.438473	0.49791	0	0.156552	0	0.14491	0
15594	ILM100580484	100580484	D130079H05Rik	HYPOTHETICAL 46.5 KDA PROTEIN homolog																																																																					0	0.173692	0.752348	7.03539	5	72.972997	0.0921323	0.203396	0.425411	0.120681	0.417515	0.0964655	0.180428	0.115889	0.0326997	0.428609	0.52242	0.285114	0.255708	0.221763	0.304297	0	0.164684	0.244958	0.244958	0.224798	0	0.206715	0.187356	0.177197	0	0	0	0	0	0	0	0.752348	0	0
34154	ILM3940707	3940707	Pcm1	pericentriolar material 1																																																																					0	0.173692	0.959816	6.94982	8	42.417489	0.224399	0.081037	0.030146	0.241239	0.0404869	0.00175968	0	0.120684	0.0338248	0.0897173	0.285549	0	0	0	0.310057	0.0821092	0.0130407	0.248425	0.248425	0	0.162693	0	0	0.734221	0.342735	0	0	0	0.165188	0	0.959816	0.760645	0.458193	0.271145
43398	ILM102810053	102810053	LOC384518	similar to probable gamma-adaptin precursor																																																																					0	0.17368	0.585885	7.22101	Un	1	0.304419	0.428085	0.154535	0.0154248	0.276712	0.0982197	0.0690133	0.585885	0.135968	0.432799	0.115455	0.118639	0.0728257	0.0611771	0.0900856	0.281101	0.0619402	0.246395	0.246395	0	0.160286	0	0.189217	0.179002	0.338277	0	0.176923	0.140135	0.163503	0.151286	0.157254	0	0.454172	0
42591	ILM105390164	105390164	LOC382746	similar to NF-YB-like protein																																																																					0	0.173664	0.437912	7.18437	Un	1	0.404295	0.301211	0.0740554	0.233697	0.0134169	0.192406	0.0682011	0.225617	0.032792	0.0192239	0.114333	0.285691	0.256145	0.222169	0.304773	0.0803011	0.165108	0.245244	0.245244	0.225074	0.158926	0.206981	0.424122	0.0460236	0.0350784	0.280195	0.175933	0.437912	0.16255	0	0	0.267847	0	0
45995	ILM7330041	7330041	EG381852	predicted gene, EG381852																																																																					0	0.173646	1.01185	7.41129	7	17.07749	0.0306724	0.204278	0.426545	0.0507979	0.0861309	0.192406	0.359843	0.380126	0.134732	0.0870814	0.114333	0	0	0	0.0893916	1.01185	0	0	0	0	0.665814	0	0.049285	0.0460236	0.614113	0.280195	0.175933	0.139253	0.497319	0	0	0.267847	0	0
22828	ILM101400091	101400091	Klra4	killer cell lectin-like receptor, subfamily A, member 4																																																																					0	0.173614	0.760244	7.1614	6	130.015208	0.227669	0.318139	0.159891	0.126861	0.171506	0.760244	0.62102	0.235059	0.139111	0.229251	0.11831	0	0	0	0	0.0826099	0	0	0	0	0.0416711	0	0.434105	0.0476694	0.344665	0.284479	0.179429	0.142369	0.505674	0.153608	0.15962	0	0.147863	0.272054
5272	ILM102480242	102480242	Keap1	kelch-like ECH-associated protein 1																																																																					0	0.173597	1.01497	7.53694	9	20.950408	0.0382548	0.23333	0.169391	0.0573004	0.044523	0.0445797	0.0747526	0.0165471	0.035789	0.0947161	0.123327	0	0	0	0.319931	0.293811	0	0.720669	0.720669	0	0.169782	0	0.0531754	0.189089	1.01497	0.289798	0	0	0.170114	0.157651	0.16374	0.27728	0.15183	0.27728
34379	ILM100770195	100770195	Senp17	Sumo1/sentrin/Smt3 specific protease 17																																																																					0	0.173571	0.599589	7.11292	12	96.152809	0.301725	0.0192796	0.0746409	0.599589	0.0868499	0.0975145	0.181773	0.11707	0.135349	0.0875548	0.114893	0.118067	0.0725185	0.0609007	0.0897378	0.0806266	0.165959	0.245819	0.245819	0.225628	0.369779	0.207514	0.0495268	0.178278	0.142976	0.280802	0.176427	0.439034	0	0	0.482732	0	0.453031	0
9637	ILM4560088	4560088	Ehf	ets homologous factor																																																																					0	0.173525	0.653755	6.82461	2	103.106831	0.0948809	0.0195412	0.00792015	0.122709	0.276712	0.194825	0.0690133	0.0492288	0.593834	0.432799	0.0271391	0.288009	0.555204	0.492182	0	0.281101	0.166814	0	0	0.653755	0.160286	0.609868	0	0.0464877	0.143615	0	0.176923	0.140135	0	0.151286	0	0	0.145585	0
26759	ILM102480128	102480128	4930441N18Rik	RIKEN cDNA 4930441N18 gene																																																																					0	0.173521	0.973676	7.16205	4	82.669787	0.0311172	0.741564	0.428822	0.394112	0.0387848	0.332165	0.181773	0.226944	0.135349	0.019352	0.280346	0.0278922	0	0	0.305726	0	0.0126091	0.245819	0.245819	0	0.0403749	0	0.0495268	0.046255	0.973676	0.280802	0	0.139693	0	0.150827	0.156785	0	0.145134	0.268442
31632	ILM105570026	105570026	LOC329925	similar to CYP4B1																																																																					0	0.173499	0.697501	7.19112	4	115.206349	0.513216	0.0387078	0.0717559	0.384209	0.409153	0.0378478	0.013871	0.372356	0.0320613	0.697501	0.274678	0.0270749	0.0710033	0.0595381	0.633466	0.0790132	0.0121463	0	0	0	0.156244	0	0.0483301	0.174701	0.330774	0.277786	0.173971	0.137507	0.160663	0.148554	0.154468	0.265481	0.142905	0
34332	ILM100840746	100840746	4921534H16Rik	RIKEN cDNA 4921534H16 gene																																																																					0	0.173499	0.826943	7.30558	9	97.90403	0.826943	0.127529	0.150371	0.11948	0.269662	0.326737	0.179093	0.114718	0.133507	0.426115	0.0264943	0.0273989	0.0716053	0.220551	0	0	0.163419	0	0	0	0.157579	0.20592	0.186249	0.176123	0.333255	0.779311	0	0	0.161603	0.149458	0.15539	0	0.143792	0.26666
41067	ILM6940047	6940047	Capn3	calpain 3																																																																					0	0.17346	0.838831	7.46071	2	120.312116	0.674151	0.0863474	0.235974	0.185798	0.838831	0.0671804	0.100172	0.0805283	0.181551	0.298331	0.03971	0.0408948	0.0953201	0.0815989	0	0.346259	0.0203694	0	0	0.264964	0.209959	0.245521	0.0679171	0	0.0503005	0	0.617798	0.518821	0	0.549325	0	0	0	0
15122	ILM2650239	2650239	Foxred1	FAD-dependent oxidoreductase domain containing 1																																																																					0	0.173459	1.06331	7.26569	9	35.017661	0.0585114	0.0200742	0.00809133	0.0524051	0.280299	0.0996445	0.0698352	0.119468	0.325517	1.06331	0.116588	0.290347	0.259665	0.225442	0.0907855	0.0816117	0.168538	0	0	0.656391	0.0410177	0.61244	0	0	0.622099	0	0	0	0.164463	0.471065	0	0	0	0
36776	ILM780025	780025	Uqcrq	ubiquinol-cytochrome c reductase, complex III subunit VII																																																																					0	0.173457	0.753035	7.01431	11	53.241519	0.29905	0.130007	0.15244	0.596872	0.00322145	0.0391444	0.180875	0.225617	0.134732	0.0192239	0	0.285691	0	0	0	0.279271	0.165108	0	0	0	0.368461	0	0.049285	0.404614	0.0350784	0.280195	0.175933	0.437912	0.16255	0.150369	0.156318	0.753035	0.144685	0.267847
27150	ILM4590114	4590114	2410004F06Rik	RIKEN cDNA 2410004F06 gene																																																																					0	0.173424	0.784874	7.07029	7	36.278787	0.147547	0.20784	0.154535	0.602317	0.00330431	0.194825	0.362909	0.0492288	0.135968	0.0194811	0.0271391	0.288009	0.0728257	0.0611771	0	0.597475	0.166814	0	0	0	0.371102	0	0.0497698	0.0464877	0.618092	0.784874	0.176923	0.140135	0.163503	0.151286	0.157254	0	0.145585	0
34961	ILM100780500	100780500	Cpsf6	cleavage and polyadenylation specific factor 6																																																																					0	0.17342	0.655184	8.38597	10	116.781423	0.116868	0.242409	0.17463	0.433982	0.188393	0.111761	0.076769	0.00275604	0.346099	0.464232	0.0302452	0.129425	0.0786002	0.0663871	0	0.628048	0.0691789	0	0	0.236478	0.395789	0.217976	0.0543642	0	0.655184	0	0.555818	0.46104	0	0.159842	0	0	0	0
46102	ILM4230307	4230307	Abcc10	ATP-binding cassette, sub-family C (CFTR/MRP), member 10																																																																					0	0.173401	0.818952	7.45613	17	45.791199	0.141376	0.200769	0.422025	0.0148683	0.160634	0.190014	0.356804	0.818952	0.586047	0.220085	0.0264943	0.0273989	0.0716053	0.0600792	0.0887034	0.277453	0.0123293	0	0	0.223972	0.157579	0.20592	0.0488051	0.401871	0.141074	0	0.174949	0.138377	0.161603	0	0.15539	0.26666	0.143792	0
10715	ILM1500731	1500731	Zfyve28	zinc finger, FYVE domain containing 28																																																																					0	0.173381	0.618092	7.4296	5	34.538006	0.147547	0.428085	0.154535	0.0515956	0.165386	0.333993	0.0690133	0.384068	0.593834	0.224113	0.115455	0.288009	0.0728257	0.223799	0.306682	0.0809536	0.335638	0.246395	0.246395	0	0.160286	0	0.0497698	0	0.618092	0.28141	0.176923	0.140135	0	0	0	0	0	0
8826	ILM100780736	100780736	0710001A04Rik	RIKEN cDNA 0710001A04 gene																																																																					0	0.173357	1.57316	7.22343	18	25.87716	0.673576	0.0406198	0.15244	0.233697	0.418722	0.0111544	0.0682011	0.380126	0.134732	0.22209	0.279203	0.0277268	0	0	0.0893916	0	0.0611836	0	0	0	0	0	0	0.177556	0.0350784	0.280195	0	0	1.57316	0.466434	0.156318	0	0.144685	0.267847
41217	ILM107100364	107100364	Gm1726	gene model 1726, (NCBI)																																																																					0	0.173338	0.608734	7.25168	19	58.648244	0.233208	0.324381	0.162632	0.411501	0.174642	0.348006	0.374638	0.00245657	0.608734	0.020477	0.119763	0.123017	0.264592	0.230028	0	0.288085	0.0648605	0	0	0.230402	0.165491	0.212116	0.0516326	0.048272	0.0369653	0.28603	0.180697	0.143501	0	0.477525	0.160819	0	0.149017	0
4453	ILM103290112	103290112	A730058G16Rik	RIKEN A730058G16Rik																																																																					0	0.173308	0.918189	7.17974	6	63.57556	0.0295855	0.295356	0.617576	0.0498174	0.0375076	0.189421	0.17865	0.00215384	0.317524	0.085909	0.0264148	0.282819	0.253971	0.220149	0.0885322	0	0.162999	0.243816	0.243816	0.647874	0	0.604133	0.0486859	0.0454502	0.14076	0	0	0	0.161368	0.918189	0	0	0	0
24547	ILM1410551	1410551	1700072E05Rik	RIKEN cDNA 1700072E05 gene																																																																					0	0.173287	0.711954	6.96337	X	83.292278	0.0948809	0.132527	0.272383	0.0515956	0.165386	0.194825	0.182675	0.0492288	0.593834	0.711954	0.0271391	0.288009	0.257898	0.223799	0.0900856	0.281101	0.166814	0	0	0.653755	0.160286	0.609868	0.0497698	0	0.0354672	0.28141	0.176923	0.140135	0	0	0	0	0	0
5164	ILM101230722	101230722	4930579K19Rik	RIKEN cDNA 4930579K19 gene																																																																					0	0.173286	1.14639	7.13748	9	98.372123	0.559842	0.0827819	0.0785538	0.407346	0.172129	0.102185	0.0712968	1.14639	0.139429	0.0906955	0.287893	0.0289924	0	0	0.653027	0.0827775	0.0640687	0.249594	0.249594	0	0.041781	0	0.0511289	0.183042	0.0365595	0.792616	0	0	0.166159	0.153843	0	0	0	0
25576	ILM1240324	1240324	Odf2l	outer dense fiber of sperm tails 2-like																																																																					0	0.173234	0.838209	7.11847	3	144.81659	0.292453	0.126916	0.265135	0.838209	0.160049	0.189421	0.356048	0.375252	0.0323333	0.0189072	0.518759	0	0	0	0.302404	0	0.0122833	0	0	0	0	0	0.420618	0.175766	0.332633	0.278686	0	0	0	0	0.478661	0	0.449065	0.266365
4056	ILM1850403	1850403	Dscaml1	Down syndrome cell adhesion molecule-like 1		Dscaml1																																										Dscaml1	Dscaml1																								3	0.173231	1.07946	6.88237	9	45.510044	0.0921323	0.129383	0.15192	0.233023	0.417515	0.03898	0.180428	0.57918	0.319962	0.428609	0.52242	0	0	0	1.07946	0	0	0.244958	0.244958	0	0.0400574	0	0	0.177197	0.0349818	0	0	0.139033	0	0	0.156086	0.267549	0.144462	0.267549
1629	ILM7050390	7050390	Tcfap2d	transcription factor AP-2, delta																																																																					0	0.173198	0.613122	7.11121	1	19.156126	0.000835387	0.203396	0.15192	0.0506004	0.0133431	0.191805	0.0679995	0.115889	0.0326997	0	0.278633	0.0276444	0.0720604	0.0604885	0.304297	0.593367	0.0609959	0.244958	0.244958	0	0.367804	0	0.0491646	0.177197	0.613122	0	0.530249	0.437352	0.162313	0	0.156086	0.267549	0.144462	0.267549
17889	ILM102650427	102650427	Rchy1	ring finger and CHY zinc finger domain containing 1																																																																					0	0.173185	0.789083	7.34847	5	92.389736	0.0592727	0.213285	0.157728	0.240544	0.430967	0.100364	0.0702497	0.0150095	0.0337295	0.227182	0.284966	0.54323	0.260553	0.226269	0.309572	0.081943	0.340099	0	0	0	0.162347	0	0.431227	0.047193	0.145552	0.789083	0	0.14147	0	0	0.158669	0	0.146947	0.270843
38426	ILM6130670	6130670	Mobkl2a	MOB1, Mps One Binder kinase activator-like 2A (yeast)																																																																					0	0.173176	0.790493	7.00431	10	80.146904	0.424589	0.215127	0.278978	0.12602	0.0905287	0.101089	0.0706667	0.392067	0.138476	0.228214	0.0277999	0.0287347	0.0740684	0.227098	0.0914913	0.0822757	0.0634811	0.248716	0.248716	0	0.16304	0	0.0507544	0.0474306	0.626134	0.790493	0.178924	0.141919	0	0.15314	0.159144	0	0.147404	0.271447
6562	ILM4730746	4730746	Dpp10	dipeptidylpeptidase 10	DPP10																																																																				0	0.173153	0.748391	7.09835	1	125.229253	0.397714	0.296519	0.0728972	0.23101	0.413913	0.326737	0.0673983	0.0476966	0	0.702284	0.276931	0.116369	0.0716053	0.0600792	0.0887034	0.0796543	0.329782	0.244101	0.244101	0	0.157579	0	0.748391	0.0455642	0.0346939	0.278987	0	0.138377	0	0.149458	0	0.26666	0	0
11054	ILM105270138	105270138	LOC382201	similar to RIKEN cDNA 4930449I24																																																																					0	0.17315	0.782781	7.04713	5	146.982271	0.213787	0.0768173	0.152961	0.234374	0.0385999	0.331255	0.181324	0.014394	0.321188	0.0192878	0.114613	0.286268	0.552812	0.489915	0.305249	0.279727	0.165533	0	0	0.225351	0.36912	0.207247	0.188098	0	0.336385	0.782781	0	0	0	0	0	0	0	0
17053	ILM103060551	103060551	Ddx56	DEAD (Asp-Glu-Ala-Asp) box polypeptide 56																																																																					0	0.173125	0.701085	7.4476	11	6.157489	0.396082	0.295356	0.265135	0.387155	0.268792	0.189421	0.17865	0.222332	0.317524	0.701085	0.276366	0.0273175	0	0	0.302404	0.0794935	0.0602508	0	0	0	0.0396381	0	0.0486859	0.175766	0.0345985	0.278686	0.174704	0.138159	0	0.463568	0.155159	0.266365	0.14357	0
12892	ILM5670411	5670411	Olfr490	olfactory receptor 490																																																																					0	0.173107	0.755789	7.07378	7	115.429819	0.304419	0.574753	0.43111	0.602317	0.0391572	0.194825	0.182675	0.0145964	0.323036	0.224113	0.0271391	0.0280586	0.0728257	0.0611771	0.0900856	0	0.0127037	0.246395	0.246395	0	0	0	0.0497698	0.407378	0.143615	0.28141	0	0	0	0	0.157254	0.755789	0.145585	0.26904
23120	ILM106200538	106200538	Ccdc64	coiled-coil domain containing 64																																																																					0	0.173078	0.645284	7.18985	5	116.11745	0.389613	0.124489	0.611681	0.0145304	0.157728	0.0376887	0.176889	0.219736	0.131992	0.42199	0	0.280543	0.252246	0.218547	0	0.0788537	0.161331	0	0	0.645284	0.362593	0.601607	0.0482121	0.0449968	0.330157	0	0	0	0.160429	0.148329	0	0.265187	0	0
26823	ILM102680497	102680497	LOC386260	similar to Hypothetical protein MGC37588																																																																					0	0.173073	0.579323	7.13611	16	78.848559	0.00617808	0.405691	0.146812	0.0486647	0.0364443	0.498463	0.176015	0.00208416	0.579323	0.420352	0.0259429	0.114419	0.251389	0.21775	0.0875129	0.0785359	0.0591498	0.242116	0.242116	0.22206	0.0390176	0.204078	0.416453	0.0447719	0.138888	0.276889	0	0	0.490875	0.14788	0	0.264601	0	0
24297	ILM940670	940670	Col9a2	procollagen, type IX, alpha 2																																																																					0	0.173068	1.02188	7.24854	4	120.727754	1.02188	0.567262	0.26914	0.392113	0.273166	0.096814	0.0682011	0.380126	0	0.0870814	0.114333	0.0277268	0	0	0.0893916	0.0803011	0.0611836	0	0	0	0.158926	0	0.752712	0.0460236	0.0350784	0.782085	0	0	0.16255	0.150369	0	0.267847	0	0
16439	ILM105910731	105910731	LOC328083	similar to Phosphatidylethanolamine-binding protein (PEBP) (Prostatic binding protein) (HCNPpp) (Neuropolypeptide h3) (Raf kinase inhibitor protein) (RKIP)																																																																					0	0.173051	0.6846	7.08124	12	39.468379	0.158905	0.0214663	0.0311259	0.128558	0.0928042	0.103292	0.0719325	0.123566	0.331808	0.0914361	0.289664	0.0292526	0.0750153	0.0631498	0.65563	0.609155	0.0646616	0.250476	0.250476	0.230118	0.6846	0.211842	0	0	0.347256	0	0.180443	0.143274	0.166892	0.476933	0	0	0	0
26152	ILM2690504	2690504	Syt16	synaptotagmin XVI																																																																					0	0.173045	0.779311	7.23226	12	75.368795	0.0905167	0.296519	0.619058	0.11948	0.000382922	0.0384909	0.179093	0.0476966	0.133507	0.0189701	0	0.283391	0.0716053	0.0600792	0	0.0796543	0.163419	0	0	0	0.365841	0	0.0488051	0.176123	0.333255	0.779311	0	0.138377	0.494964	0.149458	0.47924	0	0.449629	0.26666
28393	ILM450446	450446	Pus7	pseudouridylate synthase 7 homolog (S. cerevisiae)																																																																					0	0.173043	0.980659	7.36235	5	23.28943	0.00280069	0.134446	0.0761238	0.0156387	0.167201	0.0992865	0.0146429	0.119065	0.136903	0.225642	0.116304	0.0283102	0.0732891	0.0615942	0.0906099	0.0814467	0.0625137	0.247262	0.247262	0.227019	0.0409098	0.208855	0.0501367	0.729897	0.980659	0	0	0	0.164223	0	0.485666	0.269939	0.45589	0.269939
33387	ILM106420341	106420341	Gm252	gene model 252, (NCBI)																																																																					0	0.173024	0.785573	7.06152	11	104.679945	0.685521	0.041858	0.0755274	0.39713	0.277605	0.00169971	0	0.385059	0	0.224621	0.115737	0	0	0	0	0.598301	0.0127513	0	0	0	0.371765	0	0	0.0466045	0.619091	0.785573	0.533896	0.440725	0	0	0	0.269339	0	0
35224	ILM103170685	103170685	Pigy	phosphatidylinositol glycan anchor biosynthesis, class Y																																																																					0	0.173017	0.852094	7.10296	6	57.605204	0.409291	0.01941	0.00110182	0.852094	0.604933	0.0396414	0.0144329	0.117467	0.0330704	0.0877925	0.846212	0.0279753	0	0	0.642734	0	0.166386	0.70147	0.70147	0	0	0	0	0	0.617095	0	0	0	0	0	0	0	0	0
45913	ILM101990121	101990121	4933436N17Rik	4933436N17Rik																																																																					0	0.172985	1.00698	7.42765	13	36.58984	0.0905167	0.127529	0.265932	0.11948	0.160634	0.0384909	0.179093	0.575193	0.0324245	0.0861422	0.276931	0	0	0	0.302876	1.00698	0	0.244101	0.244101	0	0.661717	0	0.0488051	0	0.333255	0.278987	0.174949	0.138377	0.494964	0	0	0	0	0
35923	ILM6420369	6420369	Dnajc14	DnaJ (Hsp40) homolog, subfamily C, member 14 (dopamine receptor-interacting protein 78 kDa)																																																																					0	0.172981	0.788379	7.53231	10	128.256388	0.54735	0.584235	0.157192	0.401187	0.0894103	0.197889	0.014749	0.231645	0.326141	0.0892322	0.0275502	0.12008	0	0.061874	0	0.0817772	0.339351	0	0	0	0.0411258	0	0.0503828	0.0470747	0.623105	0.788379	0.178171	0.141247	0	0.471648	0	0.270541	0	0
39974	ILM105700184	105700184	LOC384169	similar to peptidylprolyl isomerase D (cyclophilin D)																																																																					0	0.172976	0.647225	7.116	5	28.186945	0.394457	0.0739814	0.0723245	0.0496235	0.267925	0.188829	0.178208	0.374284	0.584117	0.42446	0.0263355	0.115808	0.253538	0.219747	0.0883614	0.0793331	0.0600659	0	0	0.647225	0.039534	0.6035	0.185514	0.0453364	0.332012	0.278386	0	0	0	0	0.154928	0	0.143348	0
34003	ILM107100497	107100497	Acta2	actin, alpha 2, smooth muscle, aorta																																																																					0	0.172964	0.705894	7.1611	19	34.315196	0.143664	0.203396	0.15192	0.0150747	0.162401	0.191805	0.0679995	0.00220158	0.319962	0.705894	0	0.117215	0.0720604	0.221763	0	0.593367	0.164684	0	0	0.224798	0.367804	0.206715	0.423419	0.177197	0.335129	0.279893	0.175686	0.139033	0	0.150141	0	0.267549	0	0
7850	ILM100360575	100360575	Cep63	centrosomal protein 63																																																																					0	0.172946	0.979784	7.24994	9	102.492795	0.0570148	0.132527	0.43111	0.122709	0.165386	0.0398084	0.0690133	0.117864	0.135968	0.224113	0.115455	0.118639	0.0728257	0.0611771	0.0900856	0.281101	0.335638	0	0	0.226183	0.160286	0.208049	0	0.0464877	0.143615	0	0.533286	0.44016	0.979784	0	0.157254	0	0.145585	0.26904
29622	ILM4540369	4540369	Pacsin3	protein kinase C and casein kinase substrate in neurons 3																																																																					0	0.17294	1.04454	7.67815	2	91.100624	0.177251	0.138808	0.22452	0.176927	0.245964	0.274451	0.240388	0.0759874	0.175378	0.118961	0.0379423	0.0390925	0.0922833	0.0788233	0	0.337668	0.0192536	0	0	0.259919	0.203277	0.240635	0.514217	0	0.0482387	0	0.606859	0.508588	0	1.04454	0	0	0	0
36886	ILM1740333	1740333	Camk2a	calcium/calmodulin-dependent protein kinase II alpha																																																																					0	0.172939	0.869209	7.13947	18	61.123438	0.0977007	0.212369	0.276488	0.239851	0.168421	0.0406536	0.0700422	0.231645	0.13753	0	0.284384	0.869209	0.260109	0.225855	0.0909614	0.283408	0.574628	0.247843	0.247843	0.227579	0.162002	0.209394	0.0503828	0.0470747	0	0	0.178171	0.141247	0	0	0.158432	0	0.146719	0
30452	ILM101090687	101090687	LOC383602	similar to putative																																																																					0	0.172911	0.719212	7.27329	1	195.693674	0.0910525	0.297686	0.26673	0.231679	0.0850626	0.327636	0.0675981	0.22364	0.032516	0.0190332	0.026574	0.283964	0.254838	0.220954	0.0888749	0.0798155	0.163839	0	0	0.224247	0.0398472	0.206184	0.422016	0.719212	0.0347896	0.279289	0.175194	0.138595	0.161839	0.149685	0.155621	0.266956	0.144015	0
18285	ILM105700056	105700056	Slc7a11	solute carrier family 7 (cationic amino acid transporter, y+ system), member 11																																																																					0	0.172899	0.654412	7.12071	3	50.221173	0.305773	0.041858	0.0755274	0.123118	0.277605	0.195434	0.0692179	0.228948	0.594815	0.224621	0.115737	0.288592	0.556004	0.492941	0	0	0.167243	0	0	0.654412	0	0.610509	0.0498918	0.0466045	0.0355651	0	0	0	0	0.151517	0.157488	0	0.145811	0.269339
26786	ILM1780020	1780020	Hyal4	hyaluronoglucosaminidase 4																																																																					0	0.172854	0.747568	7.2607	6	24.717444	0.00634437	0.0731884	0.0276324	0.0145974	0.0369723	0.187651	0.0666048	0	0.132293	0.218099	0.0261778	0.28111	0.545706	0.483183	0.0880209	0.0790132	0.161746	0.242964	0.242964	0.64593	0.156244	0.602237	0.184783	0.174701	0.139821	0	0.173971	0.137507	0	0	0	0.747568	0	0
5887	ILM103360458	103360458	D830036C21Rik	RIKEN cDNA D830036C21 gene																																																																					0	0.172797	0.820658	7.141	7	19.905561	0.523066	0.0751851	0.0731851	0.119879	0.0378684	0.0109904	0.0141236	0.820658	0	0.220585	0.113499	0.11665	0	0	0.0888749	0.277906	0.330508	0.244386	0.244386	0	0.157915	0	0.0489246	0.17648	0.0347896	0.279289	0.529041	0.436234	0	0.149685	0	0.750978	0	0
1175	ILM105270092	105270092	Polr3h	polymerase (RNA) III (DNA directed) polypeptide H																																																																					0	0.172794	0.80047	7.13696	15	81.718756	0.335417	0.333297	0.457037	0.633123	0.451236	0.0436569	0.0736552	0.243445	0.14298	0.235573	0.547853	0.125116	0	0	0.317429	0	0.176514	0.252847	0.252847	0	0	0	0.0525268	0.049129	0.0376865	0.80047	0	0	0	0	0.162516	0	0.15065	0
6448	ILM3390685	3390685	6720487G11Rik	RIKEN cDNA 6720487G11 gene																																																																					0	0.172748	0.906807	6.93659	13	67.769457	0.222242	0.0801769	0.157192	0.0526094	0.168421	0.011661	0.0700422	0.231645	0.13753	0.437031	0.116874	0	0	0	0.309088	0.0817772	0.0129435	0.247843	0.247843	0	0.0411258	0	0	0.732055	0.145227	0.282939	0	0	0	0.152442	0.486846	0.270541	0.906807	0.270541
31839	ILM104280315	104280315	4930567J20Rik	RIKEN cDNA 4930567J20 gene																																																																					0	0.172729	0.661717	7.09086	16	71.259848	0.0298	0.296519	0.150371	0.00231209	0.0847092	0.0384909	0.0140727	0.222985	0.0324245	0.0861422	0.0264943	0.283391	0.254404	0.486163	0.0887034	0.0796543	0.560425	0.244101	0.244101	0.223972	0.661717	0.604767	0.0488051	0.0455642	0.333255	0	0.174949	0.138377	0	0.149458	0	0.26666	0	0
10308	ILM101340026	101340026	1700047K16Rik	RIKEN cDNA 1700047K16 gene																																																																					0	0.172724	1.45874	7.05476	11	58.137291	0.307133	0.019806	0.155593	0.398141	0.0395329	0.0401445	0.0694231	1.45874	0.136591	0	0.11602	0.0282261	0.0731343	0.224619	0.0904348	0.0812819	0.337119	0	0	0.22674	0.0408022	0.208586	0	0.0467216	0.0356633	0.786273	0.177421	0.140579	0.163983	0.469902	0	0	0	0
36507	ILM107000121	107000121	C230081A13Rik	RIKEN cDNA C230081A13 gene																																																																					0	0.172703	0.564757	7.07134	9	56.051517	0.144433	0.204278	0.0740554	0.121084	0.273166	0.192406	0.0682011	0.225617	0.134732	0.429444	0.114333	0.533853	0.256145	0.489162	0.0893916	0	0.564757	0	0	0	0	0.206981	0.424122	0.404614	0	0	0	0	0.16255	0.150369	0.156318	0	0.451894	0
25819	ILM106370010	106370010	6030446J10Rik	RIKEN cDNA 6030446J10 gene																																																																					0	0.172693	0.577957	7.19252	18	69.517666	0.0994274	0.440456	0.440376	0.0532268	0.0406803	0.3414	0.369118	0.392067	0.138476	0.0899609	0.0277999	0.292705	0.261445	0.498285	0	0.0822757	0.577957	0	0	0	0.16304	0	0.192235	0.181931	0.146204	0	0	0	0	0.15314	0.159144	0	0.458771	0.271447
45477	ILM990519	990519	Tmtc1	transmembrane and tetratricopeptide repeat containing 1																																																																					0	0.172656	0.619058	7.30169	6	148.29288	0.0905167	0.296519	0.619058	0.388142	0.160634	0.326737	0.356804	0.575193	0.133507	0.0189701	0.519672	0.116369	0.254404	0.220551	0.302876	0.277453	0.0604362	0	0	0	0.157579	0	0.186249	0	0.0346939	0.278987	0	0	0.494964	0	0	0	0	0
43122	ILM6350215	6350215	Cotl1	coactosin-like 1 (Dictyostelium)																																																																					0	0.172609	0.651786	6.9449	8	122.695541	0.0932233	0.423523	0.0743476	0.121489	0.0864897	0.331255	0.0684032	0.22628	0.321188	0.0873178	0.279773	0.117782	0.256582	0.222575	0.0895645	0	0.0613719	0	0	0.651786	0	0.607948	0.188098	0.0461391	0	0.280498	0	0	0.49791	0.46701	0	0.268144	0	0
28710	ILM104150026	104150026	Dld	dihydrolipoamide dehydrogenase																																																																					0	0.172607	0.720529	7.12361	12	32.02937	0.700088	0.0204828	0.00115797	0.40323	0.617675	0.0117766	0	0.0506078	0.13816	0.720529	0.285549	0.292114	0.0739118	0.0621551	0.0913143	0.0821092	0.340848	0.248425	0.248425	0.22814	0.041343	0.209935	0.0506302	0.0473117	0.145877	0.283554	0.178672	0.141694	0	0.152907	0	0	0	0
1079	ILM2030162	2030162	Cyp2d34	cytochrome P450, family 2, subfamily d, polypeptide 34																																																																					0	0.172606	0.972836	7.06678	15	82.446434	0.295077	0.0186398	0.0282737	0.0502075	0.811422	0.0957721	0.0675981	0.576519	0.133812	0.703485	0.026574	0.11665	0.0717567	0.0602153	0.0888749	0.0798155	0.0606222	0	0	0	0.366494	0	0.186617	0.0456786	0.141389	0	0	0.138595	0.972836	0.464712	0	0.266956	0	0
29399	ILM100780672	100780672	Ankmy1	ankyrin repeat and MYND domain containing 1																																																																					0	0.172535	0.977792	7.12769	1	94.717733	0.0155852	0.0772303	0.0289293	0.0152838	0.0135657	0.0394751	0	0.0488414	0.135349	0.223099	0.0269764	0.0278922	0.0725185	0.222982	0.0897378	0.0806266	0.0615608	0.245819	0.245819	0.225628	0.159605	0.608587	0.0495268	0.178278	0.0352722	0.280802	0	0	0.977792	0.924986	0	0.75441	0	0
25994	ILM1850348	1850348	Hadh2	hydroxyacyl-Coenzyme A dehydrogenase type II																																																																					0	0.172509	1.17597	9.72614	X	148.438904	0.0341531	0.319379	1.17597	0.127283	0.0412657	0	0	0.00240332	0	0.0906955	0	0	0	0	0	0.60663	0.0132373	0	0	0	0.378467	0	0	0.183042	0.0365595	0.792616	0.540045	0.446416	0	0.153843	0.159859	0.763439	0	0
13885	ILM101580072	101580072	LOC382462	similar to Ornithine decarboxylase antizyme inhibitor																																																																					0	0.172507	0.655731	7.19769	15	38.490406	0.0162172	0.0793249	0.434564	0.0522016	0.039722	0.0992865	0.184037	0.0148015	0.324895	0.0887497	0	0.119502	0.259222	0.22503	0	0.599956	0.0625137	0	0	0.655731	0.373095	0.611795	0	0.046839	0.14458	0	0.535119	0.441856	0	0.151979	0.157959	0	0.146264	0
43732	ILM102370278	102370278	1810027L02Rik	RIKEN cDNA 1810027L02 gene																																																																					0	0.172489	0.782085	7.40506	Un	1	0.529051	0.0764064	0.0286654	0.392113	0.162994	0.096814	0.0682011	0.225617	0.032792	0.22209	0.279203	0.285691	0.0722127	0.0606255	0.304773	0.0803011	0.165108	0.245244	0.245244	0	0.0401629	0	0.049285	0.0460236	0.142339	0.782085	0	0	0.497319	0.466434	0	0.267847	0	0
19420	ILM1780270	1780270	Ammecr1l	AMME chromosomal region gene 1-like																																																																					0	0.172465	0.676511	9.95685	18	31.94208	0.19759	0.104847	0.499967	0.277697	0.018638	0.231809	0.676511	0.0189251	0.651553	0.254457	0.0321258	0.0331562	0.0820197	0.248029	0.100447	0.0907168	0.192609	0.263255	0.263255	0	0.0470536	0	0.211448	0.0535238	0.162778	0.299185	0.191518	0.15319	0.17757	0	0.171062	0	0.158888	0
11804	ILM100380397	100380397	9628654_7_rc-S	murine type C retrovirus (Illumina control probe)																																																																					0	0.17246	0.750978	7.36246	1	172.872191	0.030016	0.0398929	0.26673	0.0149368	0.0850626	0.0109904	0.0675981	0.377194	0.032516	0.086376	0.026574	0	0	0.0602153	0.0888749	0.277906	0.0123755	0.244386	0.244386	0	0.366494	0.206184	0.0489246	0.402555	0.0347896	0.279289	0.175194	0.436234	0	0	0.47982	0.266956	0.450194	0.750978
21316	ILM1410487	1410487	Aff2	AF4/FMR2 family, member 2																																																																					0	0.172404	0.782781	7.20126	X	67.117196	0.145207	0.205164	0.152961	0.393111	0.0134911	0.0971636	0.0684032	0.116675	0.13504	0.0192878	0.114613	0.0278093	0.0723655	0.222575	0.305249	0.279727	0.165533	0.245531	0.245531	0.225351	0.159265	0.607948	0.0494057	0.0461391	0.336385	0.782781	0.17618	0.139473	0.162788	0.150598	0	0	0	0
8775	ILM104480735	104480735	C230079E05Rik	RIKEN cDNA C230079E05 gene																																																																					0	0.172373	1.46052	7.18334	15	92.004391	0.417732	0.0426172	0.0297351	0.60781	0.0890403	0.0404832	0.0146959	0.119468	0.137216	0.0889906	0.0274675	0.0283946	0.0734442	0.061734	0	0.0816117	0.0128952	0	0	0.227299	0.0410177	0.209124	0	0.0469567	1.41325	1.46052	0.17792	0.141024	0	0	0	0.27024	0	0
26089	ILM106110037	106110037	D630016B11Rik	RIKEN D630016B11Rik																																																																					0	0.172368	0.779311	7.23085	1	193.433093	0.0905167	0.127529	0.619058	0.11948	0.0847092	0.190014	0.356804	0.114718	0.318132	0.0189701	0.0264943	0.116369	0.0716053	0.0600792	0.0887034	0.0796543	0.0604362	0.244101	0.244101	0.223972	0.0397425	0.20592	0.186249	0.176123	0.141074	0.779311	0.174949	0.138377	0	0.46414	0.15539	0	0.143792	0
32580	ILM103940735	103940735	Hs1bp3	HCLS1 binding protein 3																																																																					0	0.172323	1.22447	7.4368	12	8.349012	0.768892	0.0509269	0.0340957	1.22447	0.100775	0.045903	0.0763163	0.0562801	0	0.0218131	0.0300635	0	0	0	0.096228	0.0867366	0	0.256459	0.256459	0	0.0443945	0	0.0540976	0.431706	0.154952	0.809168	0	0	0.171879	0.488943	0.165473	0.27947	0.153499	0
32915	ILM104280082	104280082	Baz1b	bromodomain adjacent to zinc finger domain, 1B																																																																					0	0.17232	0.649446	7.2108	5	135.687238	0.201663	0.107041	0.189343	0.0650926	0.205311	0.121743	0.211903	0.144186	0	0.103582	0.0325161	0	0	0	0.101235	0.649446	0	0.264516	0.264516	0	0.413218	0	0.213139	0.202238	0.164244	0	0.571521	0.475633	0.536989	0	0.172102	0	0.159891	0.287811
21051	ILM102900450	102900450	Zdhhc23	zinc finger, DHHC domain containing 23																																																																					0	0.172316	0.757061	7.01534	16	43.96869	0.410967	0.305966	0.43111	0.0515956	0.423582	0.333993	0.362909	0.585885	0.0331637	0.432799	0.115455	0.118639	0.0728257	0.0611771	0.0900856	0.0809536	0.0619402	0	0	0	0.040588	0	0.757061	0	0.338277	0.28141	0.176923	0.140135	0	0.151286	0	0	0	0
37980	ILM101940364	101940364	4933406J10Rik	RIKEN cDNA 4933406J10 gene																																																																					0	0.1723	0.737082	7.04319	7	89.892058	0.0555522	0.737082	0.625019	0.0507979	0.273166	0.192406	0.180875	0.225617	0.134732	0.707102	0.0268147	0.117498	0.0722127	0.222169	0.0893916	0	0.165108	0	0	0.225074	0	0.60731	0.187727	0.0460236	0.335756	0	0	0	0.16255	0.150369	0	0.267847	0	0
14088	ILM5690576	5690576	Mef2d	myocyte enhancer factor 2D		Mef2d	Mef2d	Mef2d	Mef2d																										Mef2d														Mef2d	Mef2d			Mef2d	Mef2d	Mef2d																		10	0.172286	0.755099	7.43321	3	87.972133	0.0566459	0.206945	0.429965	0.051395	0.275822	0.0113209	0.0688094	0.0490347	0.0330704	0.223605	0.115174	0.118353	0.0726719	0.0610387	0.0899115	0.0807899	0.0617502	0	0	0	0.159945	0	0.0496481	0.725602	0.0353696	0.281106	0	0.139914	0.499095	0	0.483317	0.755099	0.453601	0.268741
12407	ILM106370546	106370546	Abcc12	ATP-binding cassette, sub-family C (CFTR/MRP), member 12																																																																					0	0.172272	0.928899	7.50427	8	89.058108	0.219039	0.209642	0.43341	0.237783	0.609683	0.0114897	0.0145901	0.229619	0	0.434487	0.528892	0.119213	0.0731343	0.224619	0.307642	0.0812819	0.167674	0	0	0	0.0408022	0.208586	0	0.0467216	0.144258	0.28202	0	0	0	0.928899	0.157724	0	0.146037	0
20963	ILM3990315	3990315	4933417O08Rik	RIKEN cDNA 4933417O08 gene																																																																					0	0.172271	0.914707	7.26421	19	42.344201	0.300385	0.205164	0.626518	0.0509962	0.601786	0.513321	0.914707	0.116675	0.321188	0.43028	0.114613	0.0278093	0.0723655	0.0607629	0	0	0.0613719	0	0	0.225351	0	0.207247	0.0494057	0.0461391	0.142657	0	0	0	0	0.46701	0.156552	0	0.14491	0
45899	ILM103850736	103850736	C130088C22Rik	C130088C22Rik																																																																					0	0.172264	0.606199	7.57919	5	66.069877	0.0154615	0.205164	0.269947	0.00237553	0.0864897	0.513321	0.606199	0.22628	0.321188	0.0873178	0.0268954	0.0278093	0.0723655	0.0607629	0.0895645	0.595006	0.012562	0	0	0.225351	0.36912	0.207247	0.424827	0.177917	0.0351751	0	0.17618	0.139473	0.162788	0.150598	0.156552	0	0.14491	0.268144
36035	ILM100630537	100630537	LOC382193	similar to Hypothetical protein MGC18736																																																																					0	0.172255	0.529051	7.01226	13	74.575462	0.529051	0.130007	0.26914	0.233697	0.418722	0.096814	0.359843	0.225617	0.320574	0.0870814	0.279203	0.117498	0.0722127	0.0606255	0.304773	0.0803011	0.165108	0.245244	0.245244	0.225074	0.0401629	0.206981	0.049285	0.177556	0.0350784	0	0	0	0.16255	0.150369	0.156318	0.267847	0.144685	0
30338	ILM6380538	6380538	1700067P10Rik	RIKEN cDNA 1700067P10 gene																																																																					0	0.172243	0.694785	7.19707	17	48.227614	0.13912	0.0389422	0.263549	0.385188	0.267061	0.0943993	0.354541	0.22103	0.316313	0.0854444	0.275239	0.115529	0.0711533	0.0596729	0.634303	0	0.162163	0.694785	0.694785	0.22315	0	0.205128	0.0484484	0.0452229	0.0344084	0	0	0	0.160897	0	0	0.265775	0	0
5216	ILM101850022	101850022	Qars	glutaminyl-tRNA synthetase																																																																					0	0.17221	0.74893	7.07207	9	108.417926	0.206615	0.0739814	0.149346	0.0496235	0.411527	0.0947408	0.0670004	0.22168	0.0322424	0.42446	0.0263355	0.115808	0.253538	0.484671	0.0883614	0.276549	0.16258	0	0	0.223424	0.15691	0.205391	0.048567	0.175411	0.0345033	0	0.527235	0.434565	0.161132	0	0	0.74893	0	0
12494	ILM101940148	101940148	Btbd3	BTB (POZ) domain containing 3																																																																					0	0.172209	0.733137	7.09097	2	138.082381	0.152327	0.136388	0.157728	0.402207	0.0402944	0.100364	0.185408	0.232324	0.0337295	0.0198734	0.284966	0.0285641	0.0737556	0.0620144	0.309572	0.081943	0.012992	0	0	0	0.162347	0	0.431227	0.733137	0.342095	0	0	0	0.503269	0.152674	0.487438	0.270843	0.457616	0
11293	ILM5390671	5390671	Ranbp3l	RAN binding protein 3-like																																																																					0	0.172169	1.05682	7.02913	15	8.995983	0.53712	0.0780622	0.272383	0.236414	0.423582	0.0398084	0.182675	0.384068	0.323036	1.05682	0.115455	0.288009	0	0	0.306682	0	0.166814	0	0	0	0	0	0.189217	0	0	0.784874	0	0	0	0.468742	0	0	0	0
22628	ILM2900050	2900050	Spock1	sparc/osteonectin, cwcv and kazal-like domains proteoglycan 1																																																																					0	0.17215	1.01185	7.02236	13	57.530086	0.0555522	0.130007	0.26914	0.121084	0.0861309	0.096814	0.180875	0.00221368	0.032792	0.0192239	0.0268147	0.0277268	0.0722127	0.0606255	0.0893916	1.01185	0.0125151	0	0	0.225074	0.665814	0.206981	0.049285	0.0460236	0.614113	0.782085	0.530855	0.437912	0	0	0	0	0	0
33502	ILM106860452	106860452	Clk4	CDC like kinase 4																																																																					0	0.172149	0.94182	7.43225	11	51.085979	0.216925	0.94182	0.631034	0.396122	0.0875745	0.194825	0.0690133	0.228278	0.0331637	0.0880308	0.527035	0.288009	0.0728257	0.0611771	0.306682	0.0809536	0.335638	0	0	0	0.160286	0	0.0497698	0.0464877	0	0	0.176923	0.44016	0	0.151286	0	0.26904	0	0
45594	ILM102680575	102680575	A130062E24Rik	hypothetical protein																																																																					0	0.172059	0.77793	7.39256	14	66.62258	0.0894535	0.294197	0.419781	0.386171	0.159466	0.188829	0.355293	0.374284	0.132899	0.21909	0.517848	0.0272364	0	0	0.0883614	0.589291	0.0122375	0	0	0	0.364538	0	0.048567	0.0453364	0.332012	0.77793	0	0	0.161132	0	0	0.26607	0	0
1417	ILM70750	70750	Pipox	pipecolic acid oxidase																																																																					0	0.172058	0.755099	7.30325	11	77.694604	0.0566459	0.01941	0.0290622	0.122301	0.164785	0.0113209	0.0144329	0.22761	0.0330704	0.0194164	0.280919	0	0	0.0610387	0.642734	0	0.0617502	0.246107	0.246107	0	0.0404813	0.207782	0.0496481	0.406685	0.0353696	0.281106	0	0	0.163264	0.468164	0.483317	0.268741	0.453601	0.755099
33284	ILM102760338	102760338	6430709C05Rik	RIKEN cDNA 6430709C05 gene																																																																					0	0.172041	0.655731	7.09242	10	108.369964	0.543239	0.309575	0.0080482	0.399154	0.0886718	0.0992865	0.0146429	0.0498153	0.136903	0.225642	0.283224	0.289761	0.557608	0.494461	0.0906099	0	0.168105	0	0	0.655731	0	0.611795	0.0501367	0.046839	0	0	0	0	0	0.151979	0.157959	0	0.146264	0.269939
13557	ILM870022	870022	Nit2	nitrilase family, member 2																																																																					0	0.17204	0.523253	8.05567	16	57.160199	0.216487	0.406423	0.198449	0.0686958	0.523253	0.245026	0.0858972	0.0658115	0.161071	0.265068	0.138359	0.141899	0.0852351	0.0724023	0.10405	0	0.20171	0.268992	0.268992	0.247999	0	0.229103	0.483117	0.0560156	0.169485	0	0	0	0	0.514111	0.175802	0	0.163462	0.29244
38932	ILM101740142	101740142	Tgs1	trimethylguanosine synthase homolog (S. cerevisiae)																																																																					0	0.172008	0.679101	7.61369	4	3.525713	0.508478	0.515948	0.318904	0.679101	0.108926	0.118748	0.208267	0.140851	0.357583	0.101634	0.0318363	0.0328604	0.0814967	0.0690094	0.0998595	0.0901625	0.0154906	0.262315	0.262315	0.241545	0.179481	0.222868	0.0566864	0	0.161687	0.298195	0.1907	0.152456	0.176781	0.164079	0	0	0	0
42530	ILM5550161	5550161	Olfr638	olfactory receptor 638																																																																					0	0.171992	1.13378	7.06389	7	111.152608	1.01246	0.201641	0.150886	1.13378	0.595535	0.19061	0.0675981	0.0141284	0.133812	0.426944	0.113499	0.0274805	0.0717567	0.0602153	0	0.0798155	0.0606222	0	0	0	0.157915	0	0.0489246	0.0456786	0.0347896	0.279289	0.175194	0.138595	0.161839	0.464712	0	0	0	0
30542	ILM102760632	102760632	LOC381088	similar to Peptidoglycan recognition protein-like																																																																					0	0.171964	0.95714	7.31594	17	32.5501	0.285978	0.289599	0.0711916	0.117111	0.584738	0.186479	0.0137712	0.370437	0.314504	0.42117	0.273559	0.114695	0.0707044	0.0592695	0	0.0786947	0.0593319	0	0	0.222332	0.15558	0.20434	0.184054	0.0448842	0.95714	0	0.173485	0.137075	0.160195	0	0.154009	0	0.142464	0
31182	ILM5900324	5900324	C530008M07Rik	RIKEN cDNA C530008M07 gene																																																																					0	0.171959	0.704846	6.98894	9	76.339716	0.097131	0.211457	0.156657	0.124354	0.00338926	0.0996445	0.0698352	0.388048	0.0335398	0	0.116588	0	0	0.061734	0.308605	0.0816117	0.168538	0.704846	0.704846	0	0.161657	0	0.429796	0.18046	0.144904	0.282632	0.17792	0.141024	0	0.15221	0.158195	0.27024	0.146491	0.27024
45706	ILM7510093	7510093	Slc26a9	solute carrier family 26, member 9																																																																					0	0.171955	0.592549	7.40554	1	133.596903	0.142898	0.0755903	0.151402	0.23235	0.271409	0.328537	0.35832	0.378169	0.31935	0.0866105	0.278064	0.0275623	0.0719083	0.0603517	0.0890467	0.592549	0.0124219	0	0	0.224523	0.367149	0.206449	0.186986	0.176838	0.0348856	0.27959	0.17544	0.138814	0.162076	0.149913	0	0.267253	0	0
25236	ILM100360128	100360128	B230323D24Rik	hypothetical Zinc-containing alcohol dehydrogenase superfamily containing protein																																																																					0	0.17194	0.878731	7.12749	8	116.896381	0.323851	0.0841124	0.0794836	0.878731	0.0418589	0.203516	0.189115	0.0155781	0.331808	0.0204091	0.289664	0.0292526	0	0	0.0925613	0.287614	0.0133867	0.250476	0.250476	0	0.165138	0	0	0	0.347256	0.794747	0.541907	0.448141	0.166892	0	0	0	0	0
769	ILM105570347	105570347	ENSMUSG00000056316	predicted gene, ENSMUSG00000056316																																																																					0	0.171935	0.705523	7.15	10	28.483718	0.151521	0.435781	0.276488	0.239851	0.0894103	0.197889	0.0700422	0.231645	0.13753	0.226667	0.284384	0	0	0	0.647857	0.0817772	0.0129435	0.705523	0.705523	0	0.0411258	0	0.0503828	0	0.623105	0	0	0	0.164704	0.471648	0	0	0	0
26381	ILM1570010	1570010	Rabepk	Rab9 effector protein with kelch motifs																																																																					0	0.171925	1.13667	7.27549	2	34.634373	0.0302334	0.732623	1.13667	0.12028	0.0854173	0.0388163	0.179982	0.224297	0.31935	0.427776	0.113776	0.116932	0.0719083	0.0603517	0	0.592549	0.0608088	0	0	0.224523	0.367149	0.206449	0	0	0.141705	0.27959	0.17544	0.138814	0	0	0	0	0	0
41812	ILM100770056	100770056	4932413O14Rik	RIKEN cDNA 4932413O14 gene																																																																					0	0.17187	0.655731	7.30829	5	93.081604	0.149921	0.134446	0.156124	0.238471	0.167201	0.196658	0.0696288	0.119065	0.136903	0.0887497	0.116304	0.289761	0.557608	0.494461	0.308123	0.0814467	0.168105	0	0	0.655731	0.0409098	0.611795	0	0.046839	0.14458	0.282326	0.17767	0.140801	0	0	0	0.269939	0	0
27682	ILM1980750	1980750	Zmym6	zinc finger, MYM-type 6																																																																					0	0.171863	1.53928	7.01744	4	126.801212	0.0673816	0.0232545	0.0328767	0.00277925	0.0443126	0.107834	0.0745318	0.0164705	0.0356881	0.455273	0	0	0	0.0648943	0	0.293329	0.0670881	0	0	0	0.388761	0	0.445827	0.0496259	0.355151	0.289482	0.549439	0.455121	0.169863	1.53928	0.163495	0	0.151593	0
1121	ILM2320673	2320673	Fzd10	frizzled class receptor 10																																																																					0	0.171863	0.750978	7.10222	5	129.109152	0.209663	0.0751851	0.26673	0.119879	0.0850626	0.0957721	0.357561	0.0478856	0.31874	0.086376	0.026574	0.11665	0.0717567	0.0602153	0.0888749	0	0.0606222	0.244386	0.244386	0.224247	0	0.206184	0	0.17648	0.333879	0	0	0	0.495551	0.149685	0.47982	0	0.450194	0.750978
38994	ILM4850072	4850072	Tas1r2	taste receptor, type 1, member 2																																																																					0	0.171858	0.587669	7.16031	4	139.226111	0.391222	0.125092	0.0717559	0.117896	0.0369723	0.094059	0.013871	0.372356	0	0.0852131	0.0261778	0.28111	0.252676	0.218946	0.0880209	0.587669	0.161746	0	0	0	0.36324	0	0.41853	0.174701	0.0343138	0.277786	0.173971	0.137507	0	0.148554	0.476929	0	0.447379	0.265481
20999	ILM6550152	6550152	Nfat5	nuclear factor of activated T-cells 5																																																																					0	0.171854	0.565403	7.25519	8	109.891215	0.0304522	0.565403	0.268334	0.120681	0.162401	0.191805	0.0679995	0.0142606	0.0326997	0.221587	0.278633	0.117215	0.0720604	0.0604885	0.089219	0.0801389	0.164684	0.244958	0.244958	0	0.158589	0	0.187356	0.177197	0.335129	0.279893	0.175686	0.139033	0.162313	0	0.480982	0	0.451326	0.267549
43664	ILM2850180	2850180	Olfr311	olfactory receptor 311																																																																					0	0.171818	0.972286	7.10541	11	58.654888	0.0559147	0.205164	0.152961	0.121489	0.0864897	0.193008	0.360607	0.0486488	0.938167	0.222594	0.114613	0.0278093	0	0	0.305249	0.279727	0.012562	0.245531	0.245531	0	0.159265	0	0	0.0461391	0.972286	0	0.17618	0.139473	0.162788	0	0.156552	0	0.14491	0.268144
25561	ILM107040546	107040546	Prhoxnb	parahox cluster neighbor																																																																					0	0.171809	0.8556	7.2976	5	148.12659	0.148335	0.208739	0.155063	0.8556	0.0879389	0.00169971	0.0145375	0.385059	0.0332574	0.0882698	0.848842	0.0281422	0	0	0.644437	0.281561	0.0127513	0.702818	0.702818	0	0.160627	0	0	0	0.0355651	0.281715	0	0	0.163743	0	0	0	0	0
9864	ILM100630242	100630242	4930404A10Rik	RIKEN cDNA 4930404A10 gene																																																																					0	0.171801	0.972286	6.95808	11	54.213325	0.213787	0.0768173	0.00779408	0.234374	0.0385999	0.0393094	0.0143291	0.581853	0.0328845	0.0873178	0.279773	0.534783	0.0723655	0.0607629	0.305249	0.0804637	0.33343	0	0	0.225351	0.159265	0.207247	0.188098	0.0461391	0.972286	0.280498	0	0	0	0.46701	0.156552	0	0.14491	0
42139	ILM104200139	104200139	Smarcad1	SWI/SNF-related, matrix-associated actin-dependent regulator of chromatin, subfamily a, containing DEAD/H box 1`																																																																					0	0.171798	1.47648	7.1156	6	64.994049	0.162285	0.0859161	0.287428	0.627412	0.0426623	0.0124325	0.0727888	0.125243	0.034891	0.0206823	0.292043	0.0296031	0	0	0.315444	0.289505	0.0135885	0.251658	0.251658	0	0.166553	0	0	0.0486374	0.636345	1.47648	0	0	0.167876	0.155495	0	0.274497	0	0
11434	ILM3450136	3450136	Nqo1	NAD(P)H dehydrogenase, quinone 1																																																																					0	0.171778	0.617095	7.11843	8	109.912775	0.0313418	0.304771	0.429965	0.051395	0.0136408	0.194217	0.182224	0.117467	0.0330704	0.0194164	0.0270576	0.0279753	0	0.0610387	0.0899115	0.0807899	0.166386	0	0	0	0.37044	0	0.42624	0.178639	0.617095	0.281106	0.176675	0.439597	0.163264	0.151056	0.483317	0	0.453601	0.268741
32287	ILM103710136	103710136	D230036H06Rik	RIKEN cDNA D230036H06 gene																																																																					0	0.171755	1.11204	7.01943	2	18.312874	0.211717	0.0759973	0.15192	0.0150747	0.0382325	0.03898	0.0679995	1.11204	0.319962	0.0191601	0.0267342	0.285114	0.255708	0.488411	0.089219	0.0801389	0.563671	0	0	0.650479	0.0400574	0.606673	0	0.0459083	0.0349818	0	0.175686	0.139033	0.162313	0	0	0	0.144462	0
36876	ILM100940170	100940170	1700093J21Rik	RIKEN cDNA 1700093J21 gene																																																																					0	0.171739	0.938167	7.10572	16	96.310282	0.405954	0.205164	0.626518	0.393111	0.0385999	0.193008	0.606199	0.014394	0.938167	0.43028	0.0268954	0.0278093	0	0	0.0895645	0.279727	0.0613719	0.245531	0.245531	0	0.159265	0	0.0494057	0	0.336385	0	0.17618	0.139473	0	0.150598	0	0	0	0
366	ILM101190170	101190170	1110015M06Rik	RIKEN cDNA 1110015M06 gene																																																																					0	0.171697	0.753722	7.091	12	29.20954	0.405954	0.205164	0.0743476	0.234374	0.274049	0.0112096	0.0684032	0.381108	0.0328845	0.0873178	0.114613	0.117782	0.0723655	0.0607629	0.305249	0	0.0613719	0.245531	0.245531	0.225351	0	0.207247	0.0494057	0.405303	0.0351751	0.280498	0	0	0.162788	0.150598	0.156552	0.753722	0.14491	0.268144
45885	ILM106840348	106840348	LOC232364	similar to NS1-associated protein 1; synaptotagmin-binding, cytoplasmic RNA-interacting protein																																																																					0	0.171649	1.0082	7.35331	6	123.852349	0.0544772	0.201641	0.423151	0.119879	0.0378684	0.19061	0.357561	0.377194	0.133812	0.086376	0.026574	0.0274805	0	0	0.0888749	1.0082	0.0123755	0	0	0	0.662739	0	0.0489246	0.0456786	0.611147	0.279289	0.175194	0.138595	0.161839	0	0.155621	0	0.144015	0.266956
29	ILM101660373	101660373	D230043L20Rik	RIKEN D230043L20Rik																																																																					0	0.171639	0.753722	7.02263	14	119.476872	0.0068688	0.130633	0.0287971	0.0152138	0.0134911	0.193008	0.0684032	0.0486488	0.13504	0.0192878	0.0268954	0.286268	0.256582	0.222575	0.0895645	0.0804637	0.565846	0	0	0.225351	0.36912	0.207247	0.0494057	0.177917	0.615105	0	0.17618	0.139473	0	0	0.482148	0	0.452462	0.753722
17530	ILM106840605	106840605	Ankfn1	ankyrin-repeat and fibronectin type III domain containing 1																																																																					0	0.171586	0.699888	7.07533	11	89.284116	0.139868	0.0739814	0.0723245	0.00228718	0.411527	0.324945	0.178208	0.113944	0.316918	0.699888	0.0263355	0.115808	0.253538	0.219747	0	0.0793331	0.0600659	0	0	0.647225	0.039534	0.6035	0.41992	0.0453364	0.0345033	0	0.174459	0.137941	0.493791	0.149005	0	0	0	0
22829	ILM2350131	2350131	C18orf25	arkadia 2, human chromosome 18, open reading frame 25																																																																					0	0.171539	0.429615	7.32423	18	77.891908	0.305773	0.429615	0.273199	0.237098	0.0879389	0.0114332	0.0692179	0.385059	0.136279	0.224621	0.115737	0.288592	0.0729798	0.0613158	0.09026	0.281561	0.167243	0.246684	0.246684	0.226461	0.371765	0.208317	0.0498918	0.0466045	0.143936	0.281715	0.177172	0.140357	0	0.151517	0.157488	0	0.145811	0
39364	ILM6620685	6620685	Olfr1245	olfactory receptor 1245																																																																					0	0.171534	0.699455	6.98918	2	89.415224	0.0555522	0.130007	0.426545	0.233697	0.162994	0.096814	0.180875	0.116281	0.134732	0.22209	0.279203	0.0277268	0.0722127	0.0606255	0.304773	0.0803011	0.0611836	0.699455	0.699455	0.225074	0.0401629	0.206981	0.187727	0.0460236	0.0350784	0	0.175933	0.139253	0.16255	0	0.156318	0	0.144685	0.267847
21495	ILM103850592	103850592	1110007E10Rik	RIKEN cDNA 1110007E10 gene																																																																					0	0.171496	0.594186	6.9872	4	124.317692	0.21275	0.422012	0.426545	0.0151441	0.0134169	0.0391444	0.0682011	0.225617	0.032792	0.0870814	0.0268147	0.285691	0.0722127	0.222169	0.0893916	0.594186	0.564757	0.245244	0.245244	0	0.368461	0.206981	0.049285	0.0460236	0.0350784	0	0.530855	0.437912	0	0	0	0.267847	0	0
25382	ILM730600	730600	Slmo2	slowmo homolog 2 (Drosophila)																																																																					0	0.171484	1.46961	14.0268	2	174.290619	0.882945	0.446757	1.17833	0.875133	0.172754	0.0418656	0.0715081	0.122736	0.139748	0.230293	0	0	0	0	0	0	0	0	0	0	0	0	0.0512543	0	0.147516	1.46961	0	0	0	0	0	0	0	0
40666	ILM101240575	101240575	C730034F03Rik	RIKEN cDNA C730034F03 gene																																																																					0	0.171477	0.949911	7.00867	15	89.263134	0.0154615	0.0408647	0.0287971	0.0509962	0.0385999	0.00166087	0.0143291	0.014394	0	0.43028	0.0268954	0.117782	0	0	0	0.279727	0.0613719	0	0	0	0.159265	0	0.0494057	0.723465	0.142657	0.782781	0.17618	0.139473	0	0.150598	0.949911	0.268144	0.899044	0.268144
14195	ILM106200279	106200279	0610042E11Rik	RIKEN cDNA 0610042E11 gene																																																																					0	0.171469	1.44854	7.09039	2	127.746081	0.145983	0.041111	0.00783589	0.0152838	0.164186	0.0394751	0	1.44854	0	0.709523	0	0.286848	0.25702	0.222982	0	0	0.165959	0	0	0	0	0	0.0495268	0.178278	0	0.280802	0	0	0.977792	0	0.156785	0.268442	0.145134	0.268442
44164	ILM105890270	105890270	LOC194711	similar to hypothetical protein MGC15827																																																																					0	0.171467	1.10782	7.19162	Un	1	0.82967	0.0398929	0.0731851	0.592818	0.41511	0.0109904	0.0141236	1.10782	0.133812	0.426944	0.838374	0.11665	0	0	0.63766	0	0.163839	0	0	0	0	0	0	0	0	0.279289	0	0	0	0.149685	0	0	0	0
34960	ILM5080500	5080500	Slc7a2	solute carrier family 7 (cationic amino acid transporter, y+ system), member 2																																																																					0	0.171462	0.801247	7.37671	8	42.00181	0.801247	0.365492	0.486966	0.445091	0.0176502	0.048259	0.079073	0.43225	0.037764	0.0227022	0	0.0321808	0.0802903	0.0679165	0	0.0888835	0.0150898	0	0	0.239442	0.0458249	0.220837	0.207284	0.196545	0.0402718	0.295903	0	0	0.174956	0.496328	0.168494	0.283279	0.156412	0.283279
23558	ILM5900563	5900563	Eif2c4	eukaryotic translation initiation factor 2C, 4																																																																					0	0.171457	0.755789	7.53857	4	126.173996	0.0948809	0.132527	0.154535	0.122709	0.0875745	0.194825	0.362909	0.117864	0.135968	0.224113	0.281493	0.288009	0.0728257	0.0611771	0.0900856	0.597475	0.335638	0	0	0	0.371102	0	0.426949	0.179002	0.143615	0.28141	0.176923	0.140135	0	0	0	0.755789	0	0
35423	ILM102690450	102690450	LOC333858	similar to TRADV4-4																																																																					0	0.17145	1.16993	7.28823	14	54.303579	0.22117	0.211457	0.435721	0.0524051	0.0890403	0.0996445	0.184493	0.119468	0.137216	0.0197418	0.116588	0.119791	0.259665	0.495223	0.0907855	0.0816117	0.338605	0	0	0.656391	0.161657	1.16993	0.0502596	0.0469567	0.0358604	0	0.17792	0.141024	0.164463	0.15221	0	0	0	0
14915	ILM1240390	1240390	Tbc1d7	TBC1 domain family, member 7																																																																					0	0.171433	0.601842	8.12818	13	43.264155	0.109133	0.321522	0.370537	0.0770704	0.133904	0.443142	0.236261	0.00399893	0.394517	0.11672	0.0371455	0.0382797	0.0909025	0.077563	0	0.333743	0.0187543	0	0	0.257608	0.200236	0.238398	0.508166	0	0.181312	0	0.601842	0.5039	0	0.534064	0	0	0	0
34655	ILM2680097	2680097	Ubxd4	UBX domain containing 4	UBXD4																																																																				0	0.171403	0.78139	6.93909	12	4.885833	0.0921323	0.129383	0.15192	0.0506004	0.0857734	0.0964655	0.0679995	0.0482658	0.134424	0.221587	0.0267342	0.285114	0.255708	0.221763	0	0	0.331966	0	0	0.224798	0	0.206715	0.0491646	0.721335	0.613122	0.78139	0	0	0.162313	0.150141	0	0.267549	0.451326	0
12953	ILM101450600	101450600	9930113L08Rik	RIKEN 9930113L08Rik																																																																					0	0.171354	0.661717	7.15338	X	71.641627	0.0905167	0.127529	0.150371	0.0500121	0.0847092	0.0109362	0.0140727	0.376222	0	0.220085	0.276931	0.116369	0.0716053	0.0600792	0.302876	0.590917	0.163419	0.244101	0.244101	0	0.661717	0	0.0488051	0.0455642	0.333255	0	0.528438	0.435677	0.161603	0.149458	0	0.26666	0	0
13208	ILM6100685	6100685	Es2el	expressed sequence 2 embryonic lethal																																																																					0	0.171311	0.657314	8.71722	16	17.901969	0.479095	0.0954615	0.0873017	0.139201	0.312531	0.219262	0.200683	0.13395	0.347429	0.466045	0.0304281	0	0	0.06669	0.0969803	0.0874459	0.0696048	0.257677	0.257677	0	0.173816	0	0.204015	0.0511481	0.657314	0.293312	0.186674	0.148846	0	0.160334	0.166473	0	0.154463	0.280732
9044	ILM2640017	2640017	Olfr1278	olfactory receptor 1278																																																																					0	0.171281	0.805639	7.08142	2	111.13301	0.291148	0.199034	0.264341	0.229677	0.805639	0.0381681	0.0670004	0.22168	0.0322424	0.699888	0.275802	0.0272364	0.0713036	0.059808	0.301933	0	0.0600659	0.243532	0.243532	0	0	0	0.185514	0.175411	0	0.278386	0	0	0.493791	0.149005	0	0.26607	0.143348	0
45633	ILM101010411	101010411	A230010G09Rik	A230010G09Rik																																																																					0	0.171225	0.779311	7.39664	5	110.689825	0.141376	0.200769	0.619058	0.388142	0.160634	0.0954272	0.356804	0.575193	0.133507	0.0861422	0.276931	0	0	0	0.0887034	0.590917	0	0	0	0	0.365841	0	0.0488051	0.0455642	0.141074	0.779311	0	0	0.161603	0	0.15539	0	0.143792	0.26666
4968	ILM630026	630026	Sox1	SRY-box containing gene 1																																																																					0	0.17122	0.953357	7.05004	8	12.397467	0.225485	0.215127	0.278978	0.867981	0.0406803	0.199748	0.369118	0	0.953357	0.228214	0.0277999	0.292705	0.261445	0.227098	0	0	0.170279	0	0	0.659042	0	0.615026	0	0	0.0362582	0	0	0	0	0.15314	0	0	0	0
43352	ILM4810601	4810601	Ugt1a9	UDP glucuronosyltransferase 1 family, polypeptide A9																																																																					0	0.171218	0.69421	7.34237	1	90.031428	0.585542	0.0882191	0.0823352	0.0564188	0.0963163	0.546951	0.381048	0.127368	0.143307	0.0936945	0.122128	0.125419	0.0764602	0.0644534	0	0.616803	0.0664732	0	0	0	0.69421	0	0.198033	0.0492527	0.0377908	0	0.18275	0.145335	0.169115	0.482292	0.16276	0	0.150886	0.276038
46369	ILM1050376	1050376	4930519G04Rik	hypothetical protein LOC67593, RIKEN cDNA 4930519G04																																																																					0	0.171212	1.00456	7.35972	5	115.144586	0.0146209	0.199034	0.264341	0.0496235	0.0840065	0.324945	0.355293	0.22168	0.316918	0.0188445	0.112671	0.0272364	0.0713036	0.059808	0.0883614	1.00456	0.0122375	0	0	0.223424	0.659678	0.205391	0.185514	0.175411	0.140446	0.278386	0.174459	0.137941	0	0.149005	0	0.26607	0	0
16837	ILM5910041	5910041	Slitrk3	SLIT and NTRK-like family, member 3																																																																					0	0.171198	1.12669	6.96103	3	72.852225	0.0157097	0.0776452	0.429965	0.122301	0.0872115	0.0396414	0.0688094	0.117467	0.135658	0.0877925	0.280919	0.0279753	0.0726719	0.0610387	0.306204	0.0807899	0.166386	0	0	0	0.0404813	0	0.0496481	1.12669	0.0353696	0	0	0	0	0	0.951881	0.268741	0.900977	0.268741
17697	ILM104050504	104050504	LOC383535	similar to Dapk1 protein																																																																					0	0.171195	1.00195	6.97403	1	81.740294	0.727467	0.00894325	0.0316994	0.627412	0.0943503	0.0429318	0.0727888	0.0528496	0.034891	0.233446	0.0286492	0.123912	0.0756538	0.0637257	0	0.0839613	0.0654607	0	0	0	0.166553	0	0.0520139	0.0486374	1.00195	0.797601	0.181464	0.450453	0	0.479306	0	0.274497	0	0
9291	ILM2060438	2060438	Gtpbp10	GTP-binding protein 10 (putative)																																																																					0	0.171172	0.616099	6.8078	5	5.537472	0.214829	0.0192796	0.0289293	0.394112	0.164186	0.0975145	0.0143809	0.382092	0.135349	0.0875548	0.280346	0.118067	0.25702	0.222982	0.305726	0.0806266	0.334165	0.245819	0.245819	0.225628	0.159605	0.207514	0.18847	0.178278	0.616099	0	0.176427	0.439034	0	0	0	0	0	0
12664	ILM105890095	105890095	C130024J02Rik	RIKEN cDNA C130024J02 gene																																																																					0	0.171161	0.499095	7.0631	18	37.283391	0.00269441	0.426559	0.271569	0.0153542	0.0032834	0.333078	0.36214	0.117467	0.322418	0.0194164	0.115174	0.287428	0.0726719	0.0610387	0.0899115	0.0807899	0.334901	0.246107	0.246107	0.225905	0.0404813	0.207782	0.42624	0.0463712	0.0353696	0	0.176675	0.139914	0.499095	0.468164	0	0	0.14536	0
46228	ILM105290475	105290475	Olfr1158	olfactory receptor 1158																																																																					0	0.171159	1.00698	7.43191	2	87.791711	0.0298	0.127529	0.422025	0.11948	0.0847092	0.190014	0.600596	0.222985	0.318132	0.0861422	0.113222	0	0	0	0.0887034	1.00698	0	0	0	0	0.661717	0	0.0488051	0.0455642	0.333255	0.278987	0.174949	0.138377	0.161603	0	0.15539	0	0.143792	0.26666
10135	ILM106660064	106660064	LOC382412	similar to glyceraldehyde-3-phosphate dehydrogenase																																																																					0	0.171153	0.60731	7.03497	10	101.923452	0.21275	0.301211	0.26914	0.0151441	0.0861309	0.096814	0.180875	0.225617	0.032792	0.22209	0.0268147	0.117498	0.256145	0.489162	0.0893916	0.0803011	0.332697	0.245244	0.245244	0.225074	0.368461	0.60731	0.187727	0	0.335756	0.280195	0	0.139253	0	0.150369	0	0	0	0
5992	ILM103800500	103800500	AK036573.1	bone 9830137A06 endothelial monocyte activating polypeptide 2																																																																					0	0.171142	0.938778	7.07611	3	132.343118	0.229871	0.320624	0.445078	0.127707	0.0920399	0.0418656	0.0715081	0.0516153	0.33054	0	0.0281365	0	0	0	0.0922031	0.286673	0.0132869	0.249888	0.249888	0	0.164436	0	0.0512543	0.0479095	0.630197	0.285098	0.179935	0.142821	0.166403	0.938778	0.160099	0	0.148323	0.272662
1260	ILM103990731	103990731	6330410L21Rik	RIKEN cDNA 6330410L21 gene																																																																					0	0.171055	0.788379	7.04564	3	129.466054	0.151521	0.0428731	0.157192	0.239851	0.0894103	0.197889	0.366777	0.231645	0.326141	0.226667	0.284384	0.12008	0.260109	0.225855	0.0909614	0.0817772	0.168972	0	0	0.227579	0.162002	0.209394	0.191098	0.0470747	0.623105	0.788379	0	0	0	0	0.158432	0	0.146719	0
40436	ILM4050019	4050019	1700019N19Rik	RIKEN cDNA 1700019N19 gene																																																																					0	0.171054	0.927919	7.04201	19	58.860353	0.0573857	0.576638	0.273199	0.0154958	0.0393446	0.0399761	0.0145375	0.118263	0	0	0.115737	0.288592	0.0729798	0.224209	0.09026	0	0.865887	0.246684	0.246684	0	0.0406949	0	0.0498918	0.179365	0.619091	0	0	0.140357	0	0.927919	0.157488	0.269339	0.145811	0
27826	ILM5130670	5130670	Armet	arginine-rich, mutated in early stage tumors																																																																					0	0.171051	0.751663	7.24561	9	106.792512	0.142898	0.00746474	0.0734742	0.390122	0.271409	0.0961182	0.179982	0.224297	0.134118	0.704689	0.026654	0.0275623	0.0719083	0.0603517	0.0890467	0.27836	0.0124219	0	0	0.224523	0.158251	0.206449	0.0490445	0.40324	0.141705	0.27959	0.17544	0.138814	0.49614	0	0	0.751663	0	0
43029	ILM6620707	6620707	Adck1	aarF domain containing kinase 1																																																																					0	0.171046	1.02416	7.97921	12	89.699684	0.335636	0.307375	0.108019	0.166814	0.230843	0.058646	0.0202768	0.00376532	0.16826	0.0265547	0.144957	0.0370376	0.0887782	0.0756263	0.10801	0.327679	0.017996	0.275227	0.275227	0.25403	0.195554	0.234935	0.0625731	0	0.176878	0	0.594068	0.496642	0	1.02416	0	0	0	0
22616	ILM100050440	100050440	4930556C24Rik	RIKEN cDNA 4930556C24 gene																																																																					0	0.171041	0.784874	7.22951	16	85.826819	0.53712	0.20784	0.0291956	0.602317	0.0391572	0.5171	0.182675	0.117864	0.323036	0	0.281493	0	0	0	0.0900856	0.0809536	0.0127037	0.246395	0.246395	0	0.040588	0	0.189217	0.407378	0.143615	0.784874	0	0	0.163503	0	0.157254	0.26904	0.145585	0
32909	ILM106660500	106660500	Zfp533	zinc finger protein 533																																																																					0	0.171014	0.615094	6.98593	2	77.365542	0.0366674	0.0872914	0.16598	0.13158	0.178474	0.207996	0.379435	0.0534772	0.142653	0.0208897	0.29384	0.0298689	0.0761365	0.0641612	0.316932	0.615094	0.0137419	0	0	0.232118	0.385297	0.21377	0.0523981	0.0490056	0	0	0.546284	0.452197	0	0.481095	0.162272	0	0.150416	0.27542
13390	ILM4560091	4560091	Syngr2	synaptogyrin 2																																																																					0	0.171014	0.904107	9.5196	11	117.675447	0.0356424	0.454741	0.904107	0.625992	0.000459035	0.10441	0.190524	0.0157967	0.141354	0	0.0285631	0.0295151	0.0754937	0.0635812	0	0.289031	0.06526	0	0	0.230972	0.166198	0.212665	0.0518865	0.0485153	0.0371699	0.796886	0.181208	0.143957	0.167629	0.478711	0	0.27419	0	0
32556	ILM106590184	106590184	D830041H16Rik	RIKEN cDNA D830041H16 gene																																																																					0	0.171002	0.852617	7.08178	6	71.816726	0.293762	0.074782	0.150371	0.23101	0.413913	0.0384909	0.0673983	0.575193	0.0324245	0.426115	0.113222	0.116369	0.254404	0.220551	0.302876	0.0796543	0.852617	0	0	0.223972	0.0397425	0.20592	0.186249	0	0.141074	0.278987	0	0	0.494964	0	0	0	0	0
29628	ILM610707	610707	Kcnj1	potassium inwardly-rectifying channel, subfamily J, member 1																																																																					0	0.170985	0.83494	7.02473	9	32.201701	0.419437	0.135738	0.157192	0.124769	0.83494	0.197889	0.18495	0.389049	0.13753	0.718068	0.284384	0.12008	0.0735997	0.061874	0.309088	0	0.0628989	0	0	0	0.0411258	0	0.430511	0.0470747	0.0359595	0	0	0	0	0.471648	0.158432	0	0.146719	0.270541
45660	ILM103400367	103400367	4921517J08Rik	RIKEN cDNA 4921517J08 gene																																																																					0	0.170979	1.00577	7.42096	17	71.462112	0.0537708	0.126916	0.420901	0.119082	0.0843572	0.189421	0.599481	0.375252	0.133202	0.085909	0.112946	0	0	0	0.0885322	1.00577	0.0122833	0	0	0	0.660697	0	0.0486859	0.0454502	0.332633	0.278686	0.174704	0.138159	0.161368	0	0.155159	0	0.14357	0.266365
19934	ILM101940458	101940458	LOC382955	similar to T-cell receptor alpha																																																																					0	0.170961	0.589927	7.23809	14	54.038145	0.21275	0.422012	0.26914	0.392113	0.162994	0.192406	0.180875	0.116281	0.589927	0.429444	0.114333	0.117498	0.0722127	0.0606255	0.0893916	0	0.332697	0.245244	0.245244	0.225074	0	0.206981	0.049285	0.0460236	0.335756	0.280195	0	0	0	0	0.156318	0	0	0.267847
13681	ILM5690347	5690347	Il17c	interleukin 17C																																																																					0	0.170943	0.492622	7.14098	8	124.947381	0.204604	0.410087	0.148328	0.117896	0.0833091	0.187651	0.177328	0.113175	0.0320613	0.422812	0.112122	0.11525	0	0.0595381	0.300993	0.275649	0.161746	0.242964	0.242964	0	0.156244	0.204865	0.184783	0.0451097	0.330774	0.277786	0	0	0.492622	0.148554	0.154468	0	0.142905	0.265481
13719	ILM4280541	4280541	Homez	homeodomain leucine zipper-encoding gene																																																																					0	0.170925	0.891613	7.57749	14	55.474676	0.891613	0.451533	0.654073	0.128986	0.442264	0.204151	0.374638	0.123983	0.14071	0.730462	0.0283917	0.0293398	0	0.0632932	0	0.0834517	0.0134368	0	0	0	0.0422238	0	0.0516326	0.184534	0.148508	0.28603	0	0	0	0.154785	0.160819	0.273577	0.149017	0
39789	ILM100610369	100610369	Syn3	synapsin 3																																																																					0	0.170907	0.826943	7.2556	10	85.533297	0.826943	0.200769	0.0281443	0.591473	0.269662	0.0384909	0.0140727	0.818952	0.133507	0.0861422	0.519672	0.116369	0	0.0600792	0.302876	0.0796543	0.163419	0	0	0	0.0397425	0	0.0488051	0.0455642	0.0346939	0.779311	0.174949	0.138377	0	0	0.15539	0	0.143792	0
16477	ILM940368	940368	Abi2	abl-interactor 2																																																																					0	0.170874	0.711954	7.13851	1	60.50416	0.683118	0.0195412	0.0291956	0.396122	0.606513	0.0398084	0.0144851	0.384068	0.135968	0.711954	0.281493	0.0280586	0.0728257	0.0611771	0.306682	0.281101	0.0619402	0	0	0.226183	0.160286	0.208049	0	0.0464877	0.0354672	0.28141	0	0	0	0.468742	0	0.26904	0	0
22129	ILM5890091	5890091	Zfp318	zinc finger protein 318																																																																					0	0.17087	1.03074	6.87778	17	46.542961	0.000826562	0.128763	0.0734742	0	0.0132696	0.0961182	0	0.0141943	0.134118	0.0866105	0	0.116932	0.0719083	0.0603517	0	0.592549	0.562587	0	0	0.224523	0.367149	0.206449	0.186986	0.0457933	0.612134	0	1.03074	0.872101	0.162076	0.149913	0	0	0	0
2484	ILM100610047	100610047	C130048P03Rik	RIKEN C130048P03Rik																																																																					0	0.170847	0.979784	7.14451	11	102.772051	0.683118	0.20784	0.154535	0.236414	0.165386	0.0982197	0.0690133	0.228278	0.0331637	0.432799	0	0	0	0	0	0.281101	0.0127037	0	0	0	0.371102	0	0.0497698	0.0464877	0.0354672	0.28141	0.533286	0.44016	0.979784	0.468742	0	0	0	0
41463	ILM103840102	103840102	1700095J03Rik	RIKEN cDNA 1700095J03 gene																																																																					0	0.170842	1.13667	7.08277	7	116.583644	0.525054	0.419003	1.13667	0.12028	0.416311	0.0110448	0.0141747	0.822368	0	0.221085	0.113776	0	0	0	0	0.079977	0	0	0	0	0.0399521	0	0.186986	0	0.141705	0.780696	0.17544	0.138814	0	0.465285	0	0	0	0
24273	ILM102630400	102630400	9130015L21Rik	RIKEN cDNA 9130015L21 gene																																																																					0	0.170833	0.646577	7.05748	2	159.866157	0.205607	0.073584	0.0074674	0.11829	0.158884	0.188239	0	0.22103	0.316313	0.423635	0.0262565	0.527391	0.54649	0.483926	0	0.0791729	0.557198	0	0	0.646577	0.0394301	0.602868	0.0484484	0.0452229	0.331392	0	0	0	0.160897	0	0	0	0	0
46038	ILM4830452	4830452	Slc16a3	solute carrier family 16 (monocarboxylic acid transporters), member 3																																																																					0	0.170818	0.597259	7.52945	11	120.774991	0.13912	0.073584	0.263549	0.11829	0.410339	0.50337	0.597259	0.373319	0.583155	0.0854444	0.275239	0.0271556	0.0711533	0.0596729	0.088191	0.0791729	0.0121918	0	0	0.22315	0.0394301	0.205128	0.185148	0.175056	0	0	0.174215	0.137724	0.493207	0.148779	0	0.265775	0	0
46432	ILM3120338	3120338	Usp9x	ubiquitin specific peptidase 9, X chromosome																																																																					0	0.170815	0.753035	7.47333	X	12.305069	0.0555522	0.130007	0.26914	0.0023627	0.162994	0.512068	0.605074	0.225617	0.320574	0.22209	0.0268147	0	0	0	0	0	0	0	0	0	0.0401629	0	0.424122	0.404614	0	0	0	0.139253	0.16255	0.150369	0.481564	0.267847	0.451894	0.753035
46124	ILM3370767	3370767	Wdr72	WD repeat domain 72																																																																					0	0.170801	0.77724	7.46631	Un	1	0.13912	0.073584	0.263549	0.385188	0.158884	0.188239	0.354541	0.22103	0.316313	0.018782	0.275239	0.0271556	0.0711533	0.0596729	0.088191	0.588479	0.0121918	0	0	0.22315	0.363888	0.205128	0.0484484	0.175056	0.0344084	0.77724	0.174215	0.137724	0.160897	0	0	0.265775	0	0
35115	ILM105270113	105270113	4930502C17Rik	RIKEN cDNA 4930502C17 gene																																																																					0	0.170795	0.786273	6.99555	3	33.855701	0.687931	0.133803	0.155593	0.398141	0.0883046	0.0989297	0.183582	0.229619	0.0333512	0.0885094	0.11602	0.289176	0.0731343	0.0614549	0.0904348	0.0812819	0.167674	0	0	0	0.0408022	0	0.42837	0.17973	0.339544	0.786273	0.177421	0.140579	0.163983	0	0.157724	0	0.146037	0.269639
45424	ILM101500328	101500328	Zfp664	zinc finger protein 664																																																																					0	0.170777	1.00335	7.41182	5	125.151859	0.13912	0.125697	0.263549	0.0494303	0.267061	0.188239	0.354541	0.571231	0.316313	0.0854444	0.112396	0.0271556	0.0711533	0.0596729	0.088191	1.00335	0.0121918	0	0	0.22315	0.658662	0.205128	0.0484484	0.0452229	0.140133	0.278086	0.174215	0.137724	0.160897	0	0	0	0	0
31236	ILM106350176	106350176	4930483C13Rik	RIKEN cDNA 4930483C13 gene																																																																					0	0.170702	0.92694	6.905	10	119.286098	0.0570148	0.20784	0.43111	0.0515956	0.0004058	0.0398084	0.0144851	0.0492288	0.135968	0	0	0.118639	0.0728257	0.0611771	0	0.281101	0.166814	0	0	0.226183	0.160286	0.208049	0.0497698	0.179002	0.338277	0.784874	0.533286	0.44016	0	0.92694	0	0.26904	0	0
1711	ILM1400600	1400600	Trim36	tripartite motif-containing 36																																																																					0	0.170691	0.648524	7.05297	18	46.325764	0.0148567	0.074782	0.0728972	0.00231209	0.0131239	0.190014	0.0673983	0.114718	0.586047	0.0189701	0	0.116369	0.254404	0.220551	0	0.277453	0.0604362	0	0	0.648524	0.365841	0.604767	0.0488051	0.176123	0.333255	0	0.528438	0.435677	0.161603	0.149458	0	0.26666	0	0
15480	ILM103440129	103440129	Daf2	decay accelerating factor 2																																																																					0	0.170676	0.701085	7.07715	1	132.33436	0.0899837	0.126916	0.265135	0.0498174	0.268792	0.0950834	0.17865	0.0475083	0.317524	0.701085	0.112946	0	0	0.0599435	0.0885322	0	0.0602508	0	0	0	0.365189	0.205655	0.0486859	0.175766	0.609178	0.278686	0	0	0	0.463568	0.478661	0	0.449065	0.266365
13144	ILM5420139	5420139	Prkci	protein kinase C, iota																																																																					0	0.170675	0.939537	7.06418	3	30.951284	0.0311172	0.425039	0.428822	0.235052	0.0868499	0.332165	0.607326	0.11707	0.939537	0.0875548	0.280346	0.118067	0.0725185	0.0609007	0.305726	0	0.0615608	0.245819	0.245819	0.225628	0	0.207514	0.18847	0	0.337014	0	0	0	0.163026	0	0	0	0	0
35326	ILM103360131	103360131	4930521A18Rik	RIKEN cDNA 4930521A18 gene																																																																					0	0.170651	0.640191	6.97627	1	31.280854	0.21275	0.130007	0.0286654	0.0507979	0.0861309	0.096814	0.0682011	0.380126	0.032792	0.22209	0.279203	0.285691	0.256145	0.222169	0.640191	0.279271	0.165108	0	0	0	0.368461	0	0.187727	0.177556	0.142339	0	0.175933	0.437912	0	0	0.156318	0	0.451894	0.267847
3418	ILM107050041	107050041	1700041C02Rik	RIKEN cDNA 1700041C02 gene																																																																					0	0.170638	1.44999	7.12039	4	119.040516	0.296396	0.0755903	0.0284037	0.23235	0.597092	0.191207	0.0677985	0.0141943	0	1.44999	0.278064	0.531998	0.0719083	0.0603517	0.0890467	0.079977	0.331236	0	0	0	0.0399521	0	0.422717	0.0457933	0.141705	0.27959	0.17544	0.138814	0.162076	0	0	0	0	0
17498	ILM105720487	105720487	LOC381722	similar to DNA segment, Chr 5, ERATO Doi 577, expressed																																																																					0	0.170621	0.613122	7.52312	5	1	0.527049	0.00752143	0.0737642	0.233023	0.598653	0.03898	0.180428	0.0142606	0.0326997	0.428609	0.278633	0	0	0	0	0.278815	0.0124684	0	0	0	0.367804	0	0.187356	0.0459083	0.613122	0	0.530249	0.437352	0.496729	0.150141	0	0.267549	0	0
3293	ILM1690465	1690465	Rrm2b	ribonucleotide reductase M2 B (TP53 inducible)																																																																					0	0.170603	0.622032	7.13607	15	37.854996	0.0548334	0.298857	0.622032	0.390122	0.0132696	0.328537	0.602831	0.577848	0.587983	0	0.278064	0.116932	0.0719083	0.0603517	0.303823	0.079977	0.0608088	0	0	0	0.0399521	0	0.0490445	0.0457933	0.141705	0.27959	0	0	0.49614	0	0.155853	0	0.144238	0
32862	ILM103840181	103840181	Nell1	similar to retinoblastoma-binding protein 6 isoform 2			Nell1	Nell1												Nell1		Nell1		Nell1	Nell1			Nell1												Nell1	Nell1																		Nell1		Nell1												11	0.170598	1.11628	7.07255	7	58.117029	0.840656	0.423523	0.427682	0.234374	0.163589	0.0971636	0.0684032	1.11628	0.0328845	0.43028	0.114613	0	0	0	0.0895645	0	0	0	0	0	0	0	0.0494057	0.0461391	0	0.782781	0	0	0.162788	0.150598	0.156552	0	0.14491	0.268144
40779	ILM104540563	104540563	Gm1330	gene model 1330, (NCBI)																																																																					0	0.170589	0.625019	7.12846	2	148.824998	0.144433	0.422012	0.625019	0.392113	0.418722	0.192406	0.180875	0.580515	0.134732	0.0870814	0.279203	0.0277268	0.0722127	0.0606255	0.304773	0.0803011	0.0611836	0.245244	0.245244	0	0.158926	0	0.187727	0.0460236	0.142339	0.280195	0	0	0.16255	0	0	0.267847	0	0
45717	ILM105960575	105960575	2810405F15Rik	2810405F15Rik																																																																					0	0.170557	1.45265	7.47525	2	115.766703	0.145207	0.205164	0.427682	0.121489	0.0864897	0.193008	0.606199	0.581853	0.321188	0.222594	0.0268954	0	0	0	0.0895645	0.595006	0	0	0	0	0.36912	0	0.0494057	0	0.142657	1.45265	0	0	0.162788	0	0	0	0	0
7730	ILM100050025	100050025	E430034C17Rik	RIKEN cDNA E430034C17 gene																																																																					0	0.170541	0.960814	7.36958	9	71.772647	0.0600427	0.315672	0.278978	0.12602	0.0406803	0.0118348	0.0149097	0.0508078	0.0339203	0.020006	0.286133	0.0287347	0	0	0.0914913	0	0.0130896	0.248716	0.248716	0	0.0414521	0	0.0507544	0.412966	0.626134	0	0	0	0.16543	0	0.960814	0	0.909741	0.761342
15988	ILM4050184	4050184	Rad50	RAD50 homolog (S. cerevisiae)																																																																					0	0.170533	0.701085	7.4573	11	53.512438	0.207627	0.295356	0.265135	0.119082	0.412718	0.0950834	0.17865	0.375252	0.0323333	0.701085	0.276366	0.282819	0.253971	0.220149	0.302404	0.0794935	0.162999	0	0	0	0.0396381	0	0.420618	0.175766	0.14076	0	0.174704	0.138159	0	0.149231	0.155159	0	0.14357	0
18019	ILM105220242	105220242	Acpp	acid phosphatase, prostate																																																																					0	0.17051	1.46847	7.39182	9	104.157711	0.429794	0.319379	0.281489	0.617537	0.0412657	0.0416904	0.0712968	0.122323	0	0.229771	0	0.121834	0.0745402	0.0627214	0	0.0827775	0.0640687	0	0	0	0.041781	0	0.434828	0.183042	0.345311	1.46847	0	0	0	0	0	0.763439	0	0
45793	ILM2680575	2680575	Olfr204	olfactory receptor 204																																																																					0	0.170503	1.10782	7.14395	16	59.257118	0.0544772	0.417506	0.620543	0.0502075	0.161221	0.19061	0.601712	1.10782	0.31874	0.086376	0.277497	0.0274805	0.0717567	0.0602153	0.303349	0.0798155	0.0123755	0.244386	0.244386	0.224247	0.0398472	0.206184	0.0489246	0.0456786	0.0347896	0	0	0	0	0	0	0.266956	0	0
21385	ILM102810397	102810397	Dmtf1-rev	reverse complement of cyclin D binding myb-like transcription factor 1																																																																					0	0.170455	0.782085	7.27067	5	9.118925	0.404295	0.301211	0.625019	0.596872	0.162994	0.00165129	0	0.225617	0.032792	0.22209	0.279203	0.0277268	0	0	0.0893916	0.279271	0.0125151	0	0	0	0.158926	0	0	0.0460236	0.335756	0.782085	0.175933	0.139253	0.16255	0.466434	0	0.267847	0	0
13801	ILM102970113	102970113	Gtf2h2	general transcription factor II H, polypeptide 2																																																																					0	0.170439	1.06582	7.14494	13	101.25163	0.0682441	0.0905769	0.0839605	0.0175371	0.0983199	0.0447665	0.0160269	0.129527	0.0358903	0.0949732	0.0295249	0.0304985	0.0772757	0.0651899	0.0951116	0.6211	0.0141066	0.254645	0.254645	0.23414	0.390156	0.21572	0.0533061	0.0498762	0.152887	0	1.06582	0.905242	0.170365	0.157893	0	0.277591	0	0
16293	ILM102970162	102970162	Mdga2	MAM domain containing glycosylphosphatidylinositol anchor 2																																																																					0	0.170417	1.05742	7.06499	12	67.571094	0.163998	0.00907821	0.0319899	0.0169064	0.0430694	0.0125556	0.0155702	0.0532672	0.0350885	0.0208204	0	0	0	0	0	0.614241	0.0136906	0	0	0	0.384608	0	0	0.421504	0.638409	0.287592	1.05742	0.8973	0	0.155972	0.49581	0.275112	0.150182	0
30770	ILM1050397	1050397	Sfrs16	splicing factor, arginine/serine-rich 16 (suppressor-of-white-apricot homolog, Drosophila)																																																																					0	0.170401	1.61353	9.59365	7	20.166424	0.587727	0.0886863	0.0325786	0.056638	0.645568	0.107064	0.0740922	0.127797	0.143635	0.741808	0.122426	0.0301371	0	0	0.318427	0	0.0666776	0.253445	0.253445	0	0.168698	0	0.0527852	0	0.151525	0	0	0	1.61353	0.156929	0	0	0	0
24552	ILM430129	430129	5730455P16Rik	RIKEN cDNA 5730455P16 gene																																																																					0	0.170394	1.10993	7.21807	11	80.190319	0.296396	0.926036	0.622032	0.0150056	0.0132696	0.0961182	0.0677985	1.10993	0.587983	0	0.113776	0.0275623	0	0	0.0890467	0.079977	0.0124219	0.244672	0.244672	0	0.158251	0	0	0	0.612134	0	0.17544	0.138814	0.162076	0	0	0	0	0
46350	ILM2340327	2340327	Arhgap15	Rho GTPase activating protein 15																																																																					0	0.170383	0.495551	7.22663	2	43.713524	0.0544772	0.0751851	0.0731851	0.119879	0.41511	0.327636	0.357561	0.115107	0.31874	0.220585	0.277497	0.283964	0.0717567	0.0602153	0.0888749	0.277906	0.163839	0	0	0.224247	0.157915	0.206184	0.186617	0.17648	0.0347896	0.279289	0.175194	0.138595	0.495551	0.149685	0	0.266956	0	0
12995	ILM6040025	6040025	Scrn1	secernin 1																																																																					0	0.170378	0.751663	7.0436	6	54.458992	0.0548334	0.0401339	0.0734742	0.12028	0.16181	0.0388163	0.0677985	0.0141943	0.0326077	0.221085	0.278064	0.116932	0.0719083	0.0603517	0.303823	0.079977	0.164261	0	0	0	0.0399521	0	0.0490445	0.720273	0.334503	0	0.17544	0.138814	0	0	0.4804	0.751663	0.45076	0.751663
15241	ILM2570010	2570010	Sycp1	synaptonemal complex protein 1																																																																					0	0.170372	0.640191	6.98245	3	102.622687	0.144433	0.422012	0.15244	0.121084	0.0384158	0.192406	0.180875	0.580515	0.134732	0.0192239	0.279203	0.117498	0.0722127	0.0606255	0.640191	0.0803011	0.564757	0.245244	0.245244	0	0.158926	0	0.187727	0.0460236	0.335756	0	0.175933	0.139253	0.16255	0.150369	0	0	0.144685	0
4201	ILM2900128	2900128	Cspp1	centrosome and spindle pole associated protein 1																																																																					0	0.170369	0.703485	7.17551	1	10.058006	0.209663	0.0751851	0.0731851	0.231679	0.161221	0.0386533	0.0675981	0.22364	0.032516	0.703485	0	0.283964	0.0717567	0.0602153	0	0.277906	0.330508	0	0	0	0.157915	0	0	0.402555	0.333879	0.279289	0.175194	0.138595	0	0	0.47982	0.266956	0.450194	0.266956
717	ILM1340520	1340520	Reg3g	regenerating islet-derived 3 gamma																																																																					0	0.170362	0.647225	7.19121	6	78.416472	0.0293723	0.199034	0.264341	0.00228718	0.0373284	0.0947408	0.0670004	0.0473207	0.132899	0.21909	0.0263355	0.115808	0.253538	0.484671	0.0883614	0.0793331	0.16258	0	0	0.647225	0.039534	0.6035	0.185514	0.175411	0.332012	0	0.174459	0.137941	0	0	0.478082	0	0.448502	0.26607
11536	ILM5420731	5420731	Myo15	myosin XV																																																																					0	0.170333	1.04771	7.06806	11	60.341472	0.303069	0.0776452	0.0290622	0.0153542	0.164785	0.0113209	0.0144329	0.0490347	0	0.0877925	0.0270576	0.118353	0.257459	0.22339	0.0899115	1.01552	0.166386	0.246107	0.246107	0	1.04771	0	0.0496481	0.0463712	0.617095	0	0.176675	0.139914	0	0	0.157019	0	0.14536	0.268741
7318	ILM6620324	6620324	Olfr395	olfactory receptor 395																																																																					0	0.170295	0.478661	7.0106	11	73.720199	0.207627	0.414525	0.149858	0.119082	0.160049	0.189421	0.067199	0.375252	0.133202	0.0189072	0.276366	0.0273175	0.0714543	0.0599435	0.0885322	0.277001	0.162999	0	0	0.223698	0.365189	0.205655	0.185881	0.401188	0	0	0	0	0	0.149231	0.478661	0.266365	0.449065	0.266365
44046	ILM1940592	1940592	Acat3	acetyl-Coenzyme A acetyltransferase 3																																																																					0	0.170268	0.658378	7.47243	17	13.136571	0.0331917	0.081037	0.030146	0.0159284	0.169648	0.0409964	0	0.00235123	0.327391	0.438736	0.0277165	0.544177	0.260999	0.226683	0	0.0821092	0.576845	0	0	0.658378	0.162693	0.614378	0	0.181562	0.342735	0	0.178672	0.141694	0.503869	0	0	0	0.147175	0
42528	ILM104810372	104810372	9626993_47_rc-S	mouse minute virus (Illumina control probe)																																																																					0	0.170265	0.559348	7.19438	Z	1	0.396082	0.039415	0.0726103	0.230343	0.268792	0.0950834	0.17865	0.11433	0.133202	0.219587	0.112946	0.282819	0.0714543	0.0599435	0	0	0.559348	0	0	0.223698	0	0.205655	0.0486859	0.401188	0.0345985	0.278686	0	0	0.161368	0.463568	0.155159	0.266365	0.449065	0.266365
29726	ILM104070026	104070026	9030417H13Rik	RIKEN cDNA 9030417H13 gene																																																																					0	0.170244	1.39157	7.21614	4	49.491382	0.208643	0.728188	0.150371	0.11948	0.0376876	0.326737	0.0673983	0.818952	0.133507	0.0861422	0.113222	0.116369	0.0716053	0.0600792	0.0887034	0.0796543	0.0604362	0	0	0	0.0397425	0	0.186249	0.176123	1.39157	0	0	0	0.161603	0	0.15539	0	0.143792	0.26666
45752	ILM4210050	4210050	Olfr1145	olfactory receptor 1145																																																																					0	0.170206	0.84339	7.35943	2	87.611516	0.091591	0.202517	0.622032	0.84339	0.0132696	0.328537	0.602831	0.0480753	0.31935	0	0.278064	0	0	0	0.0890467	0.27836	0	0	0	0	0.158251	0	0.0490445	0.176838	0.141705	0.780696	0	0	0.49614	0	0	0.267253	0	0
13942	ILM1190364	1190364	Timm8b	translocase of inner mitochondrial membrane 8 homolog b (yeast)																																																																					0	0.170201	0.600418	13.1438	9	50.412056	0.10783	0.2131	0.368373	0.1718	0.132833	0.440758	0.450614	0.00395541	0.392995	0.0273653	0.036921	0.0380507	0.0905122	0.077207	0	0.332631	0.0186141	0	0	0.256953	0.199376	0.237764	0.506452	0	0.0470443	0	0.600418	0.502571	0	0.532704	0	0	0	0
2647	ILM102450358	102450358	Dcst1	DC-STAMP domain containing 1																																																																					0	0.170193	1.45938	7.00047	3	89.1615	0.659473	0.039178	0.0278872	1.45938	0.0840065	0.0381681	0.0670004	0.572549	0.0322424	0.21909	0.275802	0	0	0	0.301933	0.0793331	0	0.243532	0.243532	0	0.039534	0	0.048567	0	0.140446	0.278386	0.174459	0.137941	0.161132	0.462998	0	0	0	0
44645	ILM1110487	1110487	Col28a1	collagen, type XXVIII, alpha 1																																																																					0	0.170172	0.904155	7.41594	6	7.948187	0.0534207	0.126305	0.616097	0.0496235	0.0129797	0.324945	0.904155	0.815549	0.584117	0.0188445	0.0263355	0.0272364	0.0713036	0.059808	0.0883614	0.276549	0.0122375	0	0	0.223424	0.15691	0.205391	0.048567	0.0453364	0.0345033	0.278386	0	0	0.161132	0	0.154928	0	0.143348	0.26607
11083	ILM104010021	104010021	Lrrk2	leucine-rich repeat kinase 2																																																																					0	0.170143	0.617567	7.22438	15	91.543265	0.314008	0.214205	0.439208	0.241239	0.0404869	0.526019	0.617567	0.0506078	0.0338248	0.0199396	0.0277165	0.0286493	0.0739118	0.226683	0	0.284337	0.0632865	0	0	0	0.162693	0.209935	0.431945	0.181562	0.342735	0	0.178672	0.141694	0.503869	0	0.158906	0.271145	0	0
22758	ILM2190519	2190519	Efna5	ephrin A5																																																																					0	0.170126	0.541193	7.33599	17	62.956697	0.541193	0.431149	0.155593	0.398141	0.166594	0.335831	0.183582	0.386053	0.136591	0.0885094	0.282646	0.289176	0.0731343	0.0614549	0.0904348	0	0.337119	0.246973	0.246973	0.22674	0	0.208586	0.42837	0	0.0356633	0.28202	0	0	0	0.151747	0	0	0	0
44803	ILM1740519	1740519	Fn3k	fructosamine 3 kinase																																																																					0	0.1701	0.820658	7.57498	Un	1	0.523066	0.201641	0.150886	0.0502075	0.41511	0.0957721	0.0675981	0.820658	0.133812	0.426944	0.113499	0.0274805	0	0	0.0888749	0.591732	0.0606222	0	0	0	0.366494	0	0.186617	0.0456786	0.0347896	0	0.529041	0.436234	0	0.149685	0	0.266956	0	0
44808	ILM2510132	2510132	Gcc1	golgi coiled coil 1																																																																					0	0.170091	0.863729	7.51572	6	28.368205	0.0555522	0.301211	0.863729	0.121084	0.162994	0.512068	0.605074	0.116281	0.589927	0.0192239	0.114333	0.0277268	0.0722127	0.0606255	0	0.0803011	0.0125151	0	0	0.225074	0.0401629	0.206981	0.187727	0.177556	0	0	0.175933	0.139253	0.497319	0.150369	0	0.267847	0	0
39992	ILM1090056	1090056	Pik3r5	phosphoinositide-3-kinase, regulatory subunit 5, p101																																																																					0	0.170075	0.830615	7.28931	11	68.306683	0.137633	0.0727948	0.0275058	0.58479	0.407971	0.0937198	0.0664079	0.810471	0	0.0849824	0.830615	0.0269946	0.0708537	0.0594036	0.300524	0.2752	0.0595146	0.242681	0.242681	0	0.155912	0	0.184418	0.174348	0	0	0.173728	0.137291	0	0	0.154238	0.265187	0.142685	0
33158	ILM5570193	5570193	Map2k3	mitogen activated protein kinase kinase 3																																																																					0	0.170061	0.796666	14.4158	11	60.765914	0.284426	0.173403	0.187443	0.14821	0.110718	0.120451	0.210337	0.0030919	0.360343	0.255035	0.0322229	0.0332554	0.0821948	0.0696423	0	0.0909024	0.193103	0	0	0.242758	0.0471783	0.224039	0.0572479	0.201003	0.0415173	0.299516	0.191792	0.153436	0	0.165095	0.518817	0	0.488219	0.796666
43175	ILM4810068	4810068	Slc4a4	solute carrier family 4 (anion exchanger), member 4 (sodium bicarbonate cotransporter)																																																																					0	0.170057	0.939537	7.22384	Un	1	0.40762	0.0772303	0.270757	0.394112	0.0135657	0.332165	0.361373	0.11707	0.939537	0.019352	0.114893	0.0278922	0.0725185	0.0609007	0	0.280184	0.0615608	0	0	0.225628	0.159605	0.207514	0.0495268	0	0.337014	0.280802	0.532069	0.439034	0	0	0	0	0	0
8164	ILM106840524	106840524	scl0002585.1_421	scl0002585.1_421																																																																					0	0.170046	0.972286	7.08892	15	103.08163	0.531058	0.423523	0.427682	0.234374	0.0385999	0.00166087	0	0.581853	0	0.0873178	0.0268954	0.117782	0	0	0.0895645	0.0804637	0.165533	0	0	0	0.159265	0	0	0.177917	0.972286	0.782781	0	0	0.162788	0.150598	0.156552	0	0.14491	0.268144
17902	ILM104050364	104050364	LOC270734	similar to ribosomal protein L30																																																																					0	0.170031	0.75441	7.03482	10	68.788135	0.093773	0.00769395	0.00783589	0.0511953	0.164186	0.00167049	0	0.11707	0	0.431118	0.0269764	0.118067	0.0725185	0.0609007	0	0.280184	0.0615608	0	0	0	0.159605	0	0	0.724533	0.142976	0	0.176427	0.139693	0.498502	0	0.482732	0.75441	0.453031	0.75441
10101	ILM1170707	1170707	Def8	differentially expressed in FDCP 8																																																																					0	0.169986	0.647874	6.99128	8	125.987276	0.0537708	0.0743807	0.265135	0.119082	0.0843572	0.189421	0.356048	0.573869	0.585081	0.085909	0.518759	0.116088	0.253971	0.220149	0.635979	0	0.162999	0	0	0.647874	0	0.604133	0.0486859	0	0.0345985	0	0	0	0	0.149231	0	0	0	0
26749	ILM2650711	2650711	Thumpd3	THUMP domain containing 3																																																																					0	0.169936	0.606673	6.95699	6	113.017837	0.0921323	0.420505	0.15192	0.0150747	0.0857734	0.03898	0.014226	0.379146	0.0326997	0.0191601	0.114054	0.285114	0.0720604	0.488411	0.089219	0.0801389	0.563671	0.244958	0.244958	0.224798	0.0400574	0.606673	0.187356	0.403927	0	0	0.175686	0.139033	0	0	0.156086	0.267549	0.144462	0
3965	ILM102190504	102190504	A430072C10Rik	RIKEN cDNA A430072C10 gene																																																																					0	0.169911	0.977792	7.16215	3	130.727555	0.40762	0.206052	0.0289293	0.235052	0.0868499	0.0394751	0.0143809	0.583194	0.0329773	0.0875548	0.280346	0.286848	0.0725185	0.0609007	0.305726	0	0.165959	0.245819	0.245819	0	0.0403749	0	0.0495268	0.178278	0.142976	0.280802	0	0	0.977792	0.150827	0.156785	0.268442	0.145134	0
42668	ILM102030014	102030014	LOC382297	similar to RIKEN cDNA 1700029H17																																																																					0	0.169889	1.07332	7.30547	Y	8.941549	1.07332	0.140348	0.0788626	0.618939	0.438469	0.202253	0.0715081	0.236438	0.33054	0.443027	0.288482	0.122129	0	0	0	0.0829455	0.0642657	0	0	0	0.0418912	0	0.435552	0	0.147516	0.793325	0	0	0.166403	0	0	0	0	0
4076	ILM103800181	103800181	4933402C05Rik	RIKEN cDNA 4933402C05 gene																																																																					0	0.169871	0.529041	7.11721	7	21.282599	0.0910525	0.128144	0.150886	0.119879	0.161221	0.0957721	0.0675981	0.22364	0.31874	0.426944	0.113499	0.283964	0.0717567	0.0602153	0	0.277906	0.330508	0	0	0.224247	0.157915	0.206184	0.186617	0.0456786	0.333879	0	0.529041	0.436234	0.161839	0.149685	0.155621	0	0	0.266956
45145	ILM3190646	3190646	Pla2g2f	phospholipase A2, group IIF																																																																					0	0.169867	0.602831	7.49702	4	138.023054	0.296396	0.0755903	0.267531	0.390122	0.0854173	0.328537	0.602831	0.577848	0.31935	0.0190965	0.278064	0	0	0	0.0890467	0.27836	0	0	0	0	0.158251	0	0.186986	0.176838	0.0348856	0.27959	0	0	0.49614	0	0.155853	0.267253	0.144238	0.267253
26678	ILM106130014	106130014	Cars2	cysteinyl-tRNA synthetase 2 (mitochondrial)																																																																					0	0.169837	0.781243	7.78374	8	11.550275	0.116868	0.242409	0.303238	0.262231	0.188393	0.0135834	0.076769	0.0567236	0.147634	0	0.126071	0	0	0	0.0966034	0.298189	0.0145353	0.257067	0.257067	0	0.173075	0	0	0.192583	0	0	0.555818	0.46104	0.172387	0	0.505599	0	0.475321	0.781243
33533	ILM105270301	105270301	Dmbx1	diencephalon/mesencephalon homeobox 1																																																																					0	0.169796	0.910169	7.00178	4	115.588398	0.210688	0.0755903	0.424279	0.23235	0.0132696	0.509568	0.910169	0.378169	0.31935	0	0.113776	0.116932	0.255273	0.221358	0	0	0.0608088	0	0	0.224523	0.0399521	0.206449	0.750548	0	0.141705	0.27959	0	0.138814	0	0.149913	0	0	0	0
16171	ILM5670041	5670041	9230105E10Rik	tripartite motif-containing 12C																																																																					0	0.169793	0.49614	6.91345	7	111.48883	0.142898	0.298857	0.151402	0.12028	0.16181	0.191207	0.35832	0.224297	0.134118	0.0866105	0.113776	0.116932	0.0719083	0.221358	0.0890467	0.079977	0.164261	0.244672	0.244672	0	0.0399521	0.206449	0.422717	0.0457933	0.334503	0.27959	0.17544	0.138814	0.49614	0.149913	0	0.267253	0	0
38377	ILM105050050	105050050	A630049P17	hypothetical protein A630049P17																																																																					0	0.169787	0.732623	7.10381	8	81.830915	0.525054	0.732623	0.622032	0.23235	0.271409	0.328537	0.0141747	0.115497	0.134118	0.704689	0	0.116932	0.255273	0.221358	0	0	0.0608088	0	0	0	0	0	0.0490445	0.0457933	0	0.27959	0	0	0.49614	0	0.155853	0	0.144238	0.267253
42827	ILM102370082	102370082	221973_133-S	hantaan virus Lee (Illumina control probe)																																																																					0	0.169774	1.12529	7.1578	Z	1	0.818805	0.0389422	0.0074674	1.12529	0.158884	0.0107753	0.0668023	0.0471338	0.0321517	0.218594	0.275239	0.0271556	0.0711533	0.0596729	0.088191	0	0.0121918	0.243248	0.243248	0.22315	0.0394301	0.205128	0.0484484	0.175056	0.0344084	0.77724	0	0	0.160897	0	0.154697	0.265775	0.143126	0
8813	ILM103450041	103450041	B930086L07Rik	RIKEN cDNA B930086L07 gene																																																																					0	0.169763	0.949911	7.08442	7	140.308418	0.0932233	0.0768173	0.269947	0.121489	0.0864897	0.193008	0.360607	0.0486488	0.0328845	0.0873178	0.279773	0.117782	0.0723655	0.0607629	0.0895645	0.279727	0.165533	0	0	0	0.159265	0	0.188098	0.405303	0	0	0.17618	0.139473	0	0.150598	0.949911	0	0.899044	0.268144
42221	ILM3390672	3390672	Ksr1	kinase suppressor of ras 1																																																																					0	0.169736	1.23954	7.29024	11	78.828534	1.23954	0.0416076	0	0.396122	0.165386	0.0113769	0	0.228278	0	0.711954	0.115455	0	0	0	0.306682	0	0	0.246395	0.246395	0	0	0	0.0497698	0.179002	0	0.28141	0	0	0.979784	0	0.157254	0.26904	0.145585	0
6467	ILM100870139	100870139	42623	septin 10																																																																					0	0.169709	1.12267	7.30405	10	58.625231	0.848975	0.132527	0.0752308	0.122709	0.165386	0.333993	0.362909	1.12267	0.135968	0.432799	0.281493	0.118639	0.0728257	0.0611771	0.0900856	0.0809536	0.166814	0	0	0	0.040588	0	0.189217	0	0.618092	0	0.176923	0.140135	0	0	0	0	0	0
42814	ILM101240504	101240504	C230029F24Rik	RIKEN cDNA C230029F24 gene																																																																					0	0.169709	0.749612	6.92955	1	49.301545	0.207627	0.295356	0.149858	0.230343	0.160049	0.189421	0.067199	0.11433	0.0323333	0.085909	0.112946	0.0273175	0	0	0.302404	0	0.0602508	0.696115	0.696115	0	0.0396381	0	0.420618	0.175766	0.0345985	0.278686	0	0	0.494377	0.149231	0	0.749612	0	0
10521	ILM6980601	6980601	Abt1	activator of basal transcription																																																																					0	0.169707	1.48552	7.00575	13	23.510579	0.204604	0.125092	0.0717559	0.117896	0.0369723	0.094059	0.013871	0.569916	0.132293	0.0187197	0.112122	0.0270749	0	0	0.300993	0	0.0596978	0.242964	0.242964	0	0	0	0.184783	0.399147	0.139821	0	0	0	0	1.48552	0.476929	0.265481	0.447379	0
45060	ILM100450576	100450576	Lrrk1	leucine-rich repeat kinase 1		Lrrk1																	Lrrk1										Lrrk1						Lrrk1					Lrrk1									Lrrk1												Lrrk1								7	0.169695	0.822368	7.35955	7	66.220687	0.142898	0.128763	0.622032	0.23235	0.271409	0.191207	0.602831	0.822368	0.134118	0.221085	0.521502	0	0	0	0.303823	0.079977	0	0.244672	0.244672	0	0.0399521	0	0.0490445	0.0457933	0.141705	0	0	0	0.162076	0	0.155853	0	0.144238	0.267253
43009	ILM104590411	104590411	LOC212718	similar to TRAV6D-4																																																																					0	0.16969	0.600217	7.15664	14	53.373092	0.529051	0.0764064	0.15244	0.121084	0.600217	0.0391444	0.180875	0.380126	0.134732	0.22209	0.114333	0.117498	0.0722127	0.222169	0.304773	0	0.165108	0	0	0.225074	0.0401629	0.206981	0	0.177556	0.335756	0	0	0	0	0.150369	0.481564	0	0.451894	0.267847
43448	ILM520671	520671	Ugt1a2	UDP glucuronosyltransferase 1 family, polypeptide A2																																																																					0	0.169683	0.758558	7.28827	1	90.097994	0.097131	0.211457	0.275662	0.0157107	0.039912	0.0996445	0.0698352	0.119468	0.137216	0.226154	0.0274675	0.119791	0.0734442	0.061734	0.0907855	0	0.062706	0.247552	0.247552	0	0	0	0.19072	0.730975	0	0	0	0	0.164463	0	0.486256	0.758558	0.456464	0.758558
34210	ILM100770400	100770400	Gpr158	G protein-coupled receptor 158																																																																					0	0.169672	0.750295	7.23698	2	21.733145	0.054123	0.127529	0.422025	0.23101	0.0376876	0.0954272	0.356804	0.114718	0.0324245	0.0861422	0.113222	0.0273989	0	0	0.302876	0.0796543	0.0123293	0	0	0	0.0397425	0	0.421316	0.176123	0.141074	0.278987	0.174949	0.138377	0.161603	0.46414	0.47924	0	0.449629	0.750295
35233	ILM104480047	104480047	Pfas	phosphoribosylformylglycinamidine synthase (FGAR amidotransferase)																																																																					0	0.169627	1.09317	7.45712	11	68.801606	1.09317	0.144408	0.164298	0.249008	0.293187	0.0124325	0.0154581	0.402285	0	0.092433	0.292043	0	0	0.0637257	0.659121	0.0839613	0.0135885	0.714419	0.714419	0	0.0425591	0	0.0520139	0.185662	0	0	0	0	0.167876	0	0.161544	0	0.149714	0
7567	ILM100510300	100510300	Ppp2r1b	protein phosphatase 2 (formerly 2A), regulatory subunit A (PR 65), beta isoform																																																																					0	0.169584	1.31174	7.41753	9	124.000669	0.0544772	0.128144	0.0282737	0.389131	0.161221	0.0016229	0.0141236	0.22364	0.032516	0.220585	0.520586	0	0	0	1.07697	0	0	1.31174	1.31174	0	0	0	0	0	0.141389	0	0	0	0	0.149685	0	0	0	0
3220	ILM6760070	6760070	Tdgf1	teratocarcinoma-derived growth factor																																																																					0	0.169577	0.789788	6.92312	9	110.842217	0.0331917	0.0204828	0.00115797	0.0159284	0.0404869	0.199126	0	0.0150795	0.600738	0.227697	0	0.292114	0.560832	0.497518	0	0	0.169842	0	0	0.658378	0.162693	0.614378	0.0506302	0	0.342735	0.789788	0	0	0	0.472816	0	0	0	0
576	ILM106450035	106450035	LOC381729	similar to RIKEN cDNA 9330182L06																																																																					0	0.169557	0.976462	7.18833	5	9.380126	0.147547	0.0780622	0.0291956	0.0515956	0.165386	0.0982197	0.0144851	0.228278	0.323036	0.432799	0.0271391	0.118639	0.0728257	0.0611771	0	0.0809536	0.166814	0	0	0.226183	0.040588	0.208049	0.0497698	0.407378	0.976462	0.28141	0	0	0	0.151286	0.157254	0.755789	0.145585	0.26904
11774	ILM102450463	102450463	4932417H02Rik	RIKEN cDNA 4932417H02 gene																																																																					0	0.169529	0.980659	7.12243	11	119.728569	0.543239	0.210547	0.156124	0.123941	0.167201	0.0992865	0.184037	0.230293	0.324895	0.225642	0.027385	0.0283102	0.0732891	0.0615942	0.0906099	0.599956	0.0128471	0	0	0.227019	0.373095	0.208855	0.0501367	0	0.980659	0.282326	0.17767	0.140801	0.164223	0	0	0	0	0
37518	ILM100940164	100940164	Itih5	inter-alpha (globulin) inhibitor H5																																																																					0	0.169507	0.92694	7.39984	2	10.163853	0.00705246	0.132527	0.272383	0.0515956	0.0137162	0.194825	0.362909	0.0145964	0.323036	0.0194811	0	0	0	0.0611771	0	0.281101	0.0127037	0	0	0	0.371102	0.208049	0.189217	0.179002	0.0354672	0.784874	0.176923	0.140135	0.163503	0.92694	0.157254	0.26904	0.145585	0.26904
15201	ILM3390162	3390162	Nfe2l2	nuclear factor, erythroid derived 2, like 2																																																																					0	0.169462	0.980659	6.8964	2	75.513896	0.416032	0.134446	0.434564	0.0156387	0.0886718	0.196658	0.365225	0.119065	0	0.225642	0	0.0283102	0.0732891	0.0615942	0	0	0.0128471	0	0	0	0	0	0.760342	0.180094	0.980659	0.282326	0	0	0	0.470483	0.157959	0.757865	0	0
31774	ILM4570100	4570100	Wdr55	WD repeat domain 55																																																																					0	0.169447	0.794747	7.66155	18	36.922906	0.158905	0.220737	0.652513	0.410459	0.0148146	0.203516	0.373844	0	0.140388	0.0914361	0	0.296278	0.26414	0.229607	0	0	0.172924	0	0	0.230118	0	0.211842	0.194532	0.0481509	0.148176	0.794747	0	0	0.166892	0.154548	0.160579	0	0.148785	0.273271
32120	ILM106620563	106620563	A530041M22Rik	RIKEN A530041M22Rik																																																																					0	0.169394	0.660874	7.04767	4	128.749597	0.0648518	0.45959	0.289147	0.250446	0.295071	0.0432929	0.0732207	0.242028	0.335643	0.0929356	0.545925	0.124513	0	0	0.660874	0.0843029	0.0658638	0.252252	0.252252	0	0.0427841	0	0	0.186418	0	0.287592	0.181977	0.144644	0	0.155972	0.162029	0	0.465776	0
34630	ILM3390242	3390242	Pcdhga6	protocadherin gamma subfamily A, 6																																																																					0	0.169392	0.958506	7.15962	18	37.869037	0.203604	0.0384746	0.261972	0.383231	0.157728	0.0376887	0.176889	0.0137389	0.131992	0.42199	0.111848	0.114972	0.0708537	0.0594036	0.0878512	0.2752	0.0595146	0.242681	0.242681	0	0.155912	0	0.0482121	0.0449968	0.958506	0.277487	0.173728	0.137291	0.160429	0.148329	0.154238	0	0.142685	0.265187
34739	ILM101850082	101850082	Zcchc10	zinc finger, CCHC domain containing 10																																																																					0	0.169383	1.45041	6.93176	11	53.146771	0.671208	0.203396	0.0737642	0.391116	0.162401	0.03898	0	0.115889	0	0.0191601	0.278633	0.0276444	0.0720604	0.221763	0.089219	0.0801389	0.0609959	0.244958	0.244958	0	0.0400574	0	0.187356	0	0.142022	1.45041	0.175686	0.139033	0.162313	0.465859	0	0	0	0
43402	ILM101240020	101240020	Gad1	glutamate decarboxylase 1 (brain, 67kDa)																																																																					0	0.169378	0.753722	7.33103	2	70.423077	0.300385	0.205164	0.152961	0.234374	0.163589	0.0112096	0.0143291	0.116675	0.0328845	0.0873178	0	0.117782	0.0723655	0.0607629	0	0	0.165533	0	0	0.225351	0	0.207247	0	0.723465	0.615105	0.280498	0	0	0.49791	0.150598	0.156552	0.753722	0.14491	0.268144
30839	ILM106840040	106840040	Katnb1	katanin p80 (WD40-containing) subunit B 1																																																																					0	0.169366	0.666493	7.34432	8	97.625508	0.666493	0.297686	0.150886	0.231679	0.161221	0.0957721	0.179537	0.377194	0.31874	0.426944	0.026574	0.283964	0.0717567	0.0602153	0	0.277906	0.163839	0	0	0.224247	0.157915	0.206184	0	0	0.141389	0.279289	0.175194	0.138595	0.495551	0.149685	0	0	0	0
43153	ILM104210403	104210403	MJ-5000-149_3172	MJ-5000-149_3172 (Illumina MJDC Stanford Doped Control Probe)																																																																					0	0.169362	0.928899	7.10349	Z	1	0.307133	0.078902	0.634061	0.605058	0.00334652	0.0401445	0.183582	0.83617	0.0333512	0.019611	0.11602	0.0282261	0.0731343	0.0614549	0.307642	0.0812819	0.0623219	0	0	0.22674	0.0408022	0.208586	0.189967	0.0467216	0.144258	0	0	0	0.500878	0.928899	0	0	0	0
27567	ILM105910452	105910452	Cdh8	cadherin 8																																																																					0	0.16935	0.641689	7.06428	8	101.745972	0.314008	0.438893	0.641689	0.611961	0.0404869	0.340466	0.617567	0.0150795	0.13816	0.0897173	0.117446	0	0	0	0	0	0	0	0	0	0.041343	0	0.431945	0.181562	0.145877	0.283554	0	0.141694	0.165188	0.152907	0.158906	0.271145	0.147175	0.271145
30214	ILM101340110	101340110	4930521O11Rik	RIKEN cDNA 4930521O11 gene																																																																					0	0.169312	0.586047	6.96294	14	8.208144	0.293762	0.0396533	0.150371	0.23101	0.413913	0.190014	0.356804	0.0476966	0.586047	0.220085	0.276931	0.283391	0.254404	0.220551	0.0887034	0	0.560425	0.244101	0.244101	0.223972	0	0.20592	0	0	0.0346939	0.278987	0	0	0.161603	0.149458	0	0	0	0
6339	ILM101990253	101990253	Nek1	NIMA (never in mitosis gene a)-related expressed kinase 1 (serine/threonine kinase, polycystic kidney disease, axonal development)																																																																					0	0.169299	1.5335	7.17126	8	63.508609	0.241155	0.0226436	0.032283	0.132017	0.0434801	0.106299	0.192896	0.053688	0.336932	0.0934408	0.0289962	0.125116	0.0762982	0.0643071	0.0940093	0.084646	0.176514	0.252847	0.252847	0.232405	0.0430104	0.214047	0.0525268	0.422946	0.0376865	0	0.182492	0.145104	0.168866	1.5335	0.162516	0	0.15065	0
15365	ILM105340079	105340079	A930036A04Rik	RIKEN cDNA A930036A04 gene																																																																					0	0.169276	0.589942	7.01025	12	103.679631	0.416032	0.134446	0.274839	0.238471	0.42726	0.0992865	0.365225	0.589942	0.324895	0.0887497	0.116304	0.0283102	0	0	0.0906099	0.282483	0.0128471	0	0	0	0.373095	0	0.0501367	0.180094	0.14458	0	0.17767	0.140801	0.501475	0	0.157959	0.269939	0	0.269939
45354	ILM4590382	4590382	EG381806	predicted gene, EG381806																																																																					0	0.169275	0.616097	7.43674	6	122.116418	0.0894535	0.199034	0.616097	0.118685	0.159466	0.188829	0.355293	0.374284	0.316918	0.0856764	0.275802	0.0272364	0.0713036	0.059808	0	0.589291	0.0122375	0	0	0.223424	0.364538	0.205391	0.048567	0	0.140446	0.278386	0.174459	0.137941	0.493791	0.149005	0	0	0	0
20709	ILM3140433	3140433	Csnd	casein delta																																																																					0	0.169263	1.04077	7.03575	5	88.253379	0.0894535	0.0182654	0.0278872	0.0496235	0.267925	0.0381681	0.178208	0.0139323	0.0322424	1.04077	0.0263355	0.282248	0	0	0.0883614	0	0.328333	0	0	0	0	0	0.185514	0.400506	0.140446	0.278386	0	0	0	0.149005	0.478082	0	0.892322	0.74893
44762	ILM3520215	3520215	Nphs2	nephrosis 2 homolog, podocin (human)																																																																					0	0.169261	0.902658	7.3413	1	158.164633	0.0291605	0.411562	0.614622	0.229014	0.0836571	0.72584	0.902658	0.22103	0.583155	0.018782	0.275239	0.115529	0.0711533	0.0596729	0.088191	0.0791729	0.0598816	0	0	0	0.0394301	0	0.419224	0	0.140133	0.278086	0	0	0.160897	0.148779	0	0	0	0
5554	ILM1660427	1660427	Csmd3	CUB and Sushi multiple domains 3																																																																					0	0.169257	0.647854	7.17713	15	47.413499	0.101181	0.595791	0.647854	0.407346	0.09166	0.344216	0.187717	0.0514123	0.0342085	0.229771	0.118599	0.0289924	0.0745402	0.0627214	0.312004	0	0.171597	0.249594	0.249594	0	0	0	0.0511289	0.183042	0.0365595	0.284788	0	0	0.506277	0.153843	0.159859	0	0.148093	0.272357
18051	ILM105130239	105130239	0610010F05Rik	RIKEN cDNA 0610010F05 gene																																																																					0	0.169245	0.85509	7.17394	11	23.522436	0.0562793	0.0772303	0.0746409	0.0511953	0.164186	0.332165	0.068606	0.11707	0.135349	0.0875548	0.114893	0.286848	0.553608	0.85509	0.0897378	0	0.334165	0	0	0.225628	0.0403749	0.207514	0.754883	0.046255	0.616099	0	0	0	0.163026	0	0.156785	0	0.145134	0
1538	ILM105340687	105340687	4732466D17Rik	RIKEN cDNA 4732466D17 gene																																																																					0	0.169224	0.982063	7.3878	1	133.71434	0.0324867	0.0200742	0.0297351	0.124354	0.0140218	0.0996445	0.184493	0.119468	0.137216	0.0889906	0.0274675	0.119791	0.0734442	0.061734	0	0.600786	0.062706	0	0	0	0.373762	0	0.0502596	0.0469567	0.982063	0.282632	0.535731	0.442423	0.502072	0.471065	0	0.27024	0	0
16556	ILM3290601	3290601	Irf3	interferon regulatory factor 3																																																																					0	0.169205	0.505757	8.5021	7	52.257067	0.289766	0.269258	0.18998	0.150176	0.112536	0.235412	0.0826587	0.0625563	0.363125	0.25736	0	0.0336552	0.0828995	0.0702815	0	0.310739	0.383833	0	0	0.243978	0.182581	0.225218	0.213564	0.0542041	0.164612	0.300845	0.192891	0.154423	0	0.505757	0.172363	0	0.160143	0.288138
45902	ILM730131	730131	Olfr213	olfactory receptor 213																																																																					0	0.169183	0.748391	7.51353	6	116.506422	0.0298	0.296519	0.422025	0.0500121	0.160634	0.730662	0.600596	0.222985	0.318132	0.0189701	0.276931	0.0273989	0.0716053	0.0600792	0.0887034	0.0796543	0.0123293	0	0	0.223972	0.0397425	0.20592	0.748391	0.176123	0	0	0.174949	0.138377	0.161603	0.149458	0	0.26666	0	0
5653	ILM4150576	4150576	1810073H04Rik	RIKEN cDNA 1810073H04 gene																																																																					0	0.169177	0.659042	6.96411	19	32.022771	0.0600427	0.00829642	0.00826612	0.241936	0.0905287	0.101089	0.0149097	0.0508078	0.328019	0.228214	0.0277999	0.120954	0.261445	0.227098	0	0.284802	0.0634811	0	0	0.659042	0.16304	0.615026	0.0507544	0.181931	0.146204	0	0.178924	0.141919	0.16543	0.15314	0.488623	0.271447	0.147404	0.271447
15239	ILM5130358	5130358	Gtf2h2	general transcription factor II H, polypeptide 2																																																																					0	0.169177	1.4974	10.7441	13	101.238865	0.116868	0.0248488	0.0866237	0.433982	0.00415021	0.0135834	0.0164971	0.00275604	0.0367109	0.0219588	0	0.0312348	0.0786002	0.0663871	0	0.628048	0.0691789	0	0	0.236478	0.395789	0.217976	0.0543642	0	0.039173	1.4974	0.555818	0.46104	0.172387	0.490164	0	0	0	0
44447	ILM104060575	104060575	23334588_50-S	lymphocytic choriomeningitis virus (Illumina control probe)																																																																					0	0.169166	1.07826	7.07357	Z	1	0.683118	0.0780622	0.0752308	0.236414	1.07826	0.0398084	0.0690133	0.585885	0.0331637	1.05682	0.281493	0.118639	0	0	0.306682	0	0.0619402	0	0	0	0.040588	0	0.189217	0.0464877	0.338277	0	0	0	0.163503	0	0	0.26904	0	0
200	ILM102850170	102850170	9630046G05Rik	F-BOX PROTEIN FBL2 homolog																																																																					0	0.169156	2.26006	7.24201	11	97.952873	0.846194	0.0776452	0.271569	1.14662	0.0389706	0.00168018	0.0144329	0.0490347	0	0.0194164	0	0.0279753	0.0726719	0.0610387	0	0.0807899	0.0126563	0	0	0	0.0404813	0	0.0496481	0.0463712	0.337645	2.26006	0	0	0	0.151056	0	0	0.14536	0
27652	ILM107000324	107000324	D130003B22Rik	RIKEN cDNA D130003B22 gene																																																																					0	0.16914	0.784874	7.27818	17	37.121072	0.216925	0.0780622	0.272383	0.236414	0.0391572	0.194825	0.182675	0.228278	0.323036	0.224113	0.115455	0	0	0	0.306682	0.281101	0.0127037	0.246395	0.246395	0	0.160286	0	0.0497698	0.0464877	0.618092	0.784874	0	0	0.163503	0.151286	0.157254	0	0.145585	0.26904
14069	ILM101190711	101190711	9030624J02Rik	RIKEN cDNA 9030624J02 gene																																																																					0	0.169136	1.50093	10.4122	7	125.984159	0.361155	0.0959626	0.176409	1.23601	0.190435	0.219942	0.20118	0	0.633416	0.244831	0.03052	0.0315155	0.0791032	0.066842	0	0	0.0146995	0	0	0.237362	0	0.21883	0.0547666	0	0.156696	1.50093	0	0	0	0	0	0	0	0
43843	ILM5900048	5900048	Ubce7ip1	ubiquitin conjugating enzyme 7 interacting protein 1																																																																					0	0.169105	0.980659	6.96263	5	143.752571	0.308498	0.134446	0.156124	0.123941	0.279398	0.0992865	0.0696288	0.0148015	0.0334454	0.715616	0	0.0283102	0.0732891	0.0615942	0	0.0814467	0.0625137	0	0	0	0.373095	0	0.190343	0.180094	0.980659	0.786974	0	0	0	0.151979	0.157959	0.269939	0.146264	0.269939
1728	ILM510091	510091	Ppa2	pyrophosphatase (inorganic) 2																																																																					0	0.1691	0.521446	8.16527	3	133.002231	0.0277074	0.403373	0.521446	0.0214376	0.0550217	0.243524	0.422793	0.150076	0.160334	0.0247572	0.137683	0.0347805	0	0.0720716	0.103643	0.0937365	0.200678	0.268347	0.268347	0	0.0490914	0	0.218299	0.207256	0.387215	0	0.195952	0.157176	0.181851	0.512815	0.175268	0	0.162946	0.291772
40945	ILM102060278	102060278	LOC385763	similar to Oncogene tlm																																																																					0	0.169098	0.733895	7.15093	16	16.600361	0.525054	0.419003	0.424279	0.12028	0.16181	0.733895	0.35832	0.577848	0.134118	0.427776	0.278064	0.0275623	0.0719083	0.0603517	0.0890467	0.079977	0.0608088	0	0	0	0.0399521	0	0.0490445	0	0.334503	0.27959	0	0	0.49614	0	0	0	0	0
23270	ILM106350301	106350301	Frmd5	FERM domain containing 5																																																																					0	0.169026	0.930864	6.99151	2	121.370433	0.22117	0.13509	0.0297351	0.23916	0.0890403	0.197272	0.0698352	0.230968	0.137216	0.226154	0.283803	0	0	0	0.647	0.282945	0.062706	0.247552	0.247552	0	0.161657	0	0.19072	0.18046	0.0358604	0	0.17792	0.141024	0.164463	0.930864	0	0.27024	0.146491	0
5401	ILM1580068	1580068	Ccr8	chemokine (C-C motif) receptor 8																																																																					0	0.169005	0.753035	7.21884	9	120.003797	0.0153388	0.301211	0.426545	0.0507979	0.0134169	0.192406	0.180875	0.0143271	0.134732	0.0192239	0.114333	0.0277268	0.0722127	0.0606255	0.0893916	0.594186	0.0611836	0.245244	0.245244	0	0.368461	0	0.187727	0.177556	0.335756	0.280195	0.175933	0.139253	0.16255	0.150369	0.156318	0.753035	0	0
22960	ILM102680167	102680167	4930526L06Rik	RIKEN cDNA 4930526L06 gene																																																																					0	0.168988	0.82151	7.28307	19	11.271374	0.82151	0.007242	0.00750749	0.386171	0.159466	0.0108287	0.0139715	0.374284	0.0322424	0.21909	0.112671	0.0272364	0.0713036	0.219747	0.301933	0.0793331	0.16258	0.243532	0.243532	0	0.039534	0.205391	0.048567	0.0453364	0.0345033	0.77793	0	0	0.493791	0.462998	0	0	0.143348	0
45182	ILM7100707	7100707	Mmp10	matrix metallopeptidase 10																							Mmp10		Mmp10																																												2	0.168977	0.599481	7.42529	9	7.509958	0.0537708	0.126916	0.265135	0.119082	0.160049	0.505841	0.599481	0.222332	0.585081	0.0189072	0.276366	0.0273175	0.0714543	0.0599435	0.0885322	0.590103	0.0122833	0	0	0.223698	0.365189	0.205655	0.185881	0.0454502	0.0345985	0.278686	0.174704	0.138159	0.161368	0.149231	0	0	0	0
19465	ILM2760161	2760161	A730049H05Rik	protein LOC74516 (possible non-coding sequence)																																																																					0	0.168919	1.07119	6.96282	6	92.793287	0.531058	0.205164	0.626518	0.121489	1.07119	0.193008	0.360607	0.381108	0.321188	0.708312	0.114613	0.0278093	0.0723655	0.222575	0	0	0.165533	0	0	0.225351	0	0.207247	0.188098	0	0	0	0	0	0	0	0	0	0	0
19872	ILM6590139	6590139	Klk1b5	kallikrein 1-related peptidase b5																																																																					0	0.168862	0.642734	7.13546	7	51.475938	0.303069	0.01941	0.0290622	0.235732	0.422362	0.00168018	0.0144329	0.584538	0.0330704	0.431958	0.280919	0	0	0	0.642734	0.0807899	0	0.246107	0.246107	0	0.159945	0	0.0496481	0.178639	0.143295	0.281106	0	0	0	0.151056	0.483317	0	0.453601	0.268741
19175	ILM104760100	104760100	Slc4a7	solute carrier family 4, sodium bicarbonate cotransporter, member 7																																																																					0	0.168857	0.625123	7.0517	14	15.611337	0.224399	0.137041	0.0773298	0.241239	0.432209	0.00175968	0.014856	0.120684	0.0338248	0.438736	0.533567	0.292114	0	0	0.310057	0.0821092	0.340848	0.248425	0.248425	0	0.041343	0	0	0	0.625123	0	0.178672	0.141694	0.503869	0.472816	0	0	0	0
16408	ILM3440746	3440746	Lass1	longevity assurance homolog 1 (S. cerevisiae)																																																																					0	0.168833	0.757865	7.16775	8	72.853622	0.149921	0.752872	0.63558	0.0522016	0.0886718	0.336753	0.365225	0.387049	0.136903	0.225642	0.116304	0.0283102	0	0	0.0906099	0	0.0128471	0	0	0	0	0	0.429082	0.409464	0.14458	0	0	0	0.164223	0.151979	0.157959	0.757865	0.146264	0
22557	ILM104010017	104010017	A630064C07Rik	RIKEN cDNA A630064C07 gene																																																																					0	0.168816	0.757865	7.10409	1	21.794399	0.058134	0.00798982	0.0295994	0.238471	0.167201	0.0115466	0.0146429	0.0498153	0.0334454	0.225642	0.283224	0.289761	0.259222	0.22503	0.308123	0.282483	0.337861	0	0	0.227019	0.161313	0.208855	0	0.409464	0.14458	0.282326	0	0	0	0.151979	0.157959	0.757865	0.146264	0.269939
28826	ILM105270167	105270167	Ptchd2	patched domain containing 2																																																																					0	0.168803	0.758153	7.00995	4	147.626958	0.0159616	0.208739	0.432259	0.00242753	0.0393446	0.334911	0.610721	0.228948	0.136279	0.224621	0.0272208	0.288592	0.258339	0.224209	0.09026	0	0.167243	0	0	0.654412	0.0406949	0.610509	0.758153	0.0466045	0.0355651	0	0	0	0	0	0.157488	0	0.145811	0
11047	ILM5890364	5890364	Ints4	integrator complex subunit 4																																																																					0	0.168787	0.620898	11.3042	7	104.689726	0.226574	0.316904	0.0779395	0.0534341	0.620898	0.342336	0.18679	0.0510085	0.328647	0.440447	0.118021	0.293297	0.0742253	0.227514	0.0916687	0	0.342351	0	0	0.228703	0	0.210478	0.192616	0.1823	0.0363584	0.28417	0	0	0.505071	0	0.159382	0	0.147633	0
44113	ILM105360341	105360341	Zfp826	zinc finger protein 826 (non-coding transcript)																																																																					0	0.168772	0.657715	7.20615	19	61.129975	0.312623	0.0203457	0.0770267	0.0528144	0.616069	0.0408247	0.0702497	0.0504086	0.137845	0.437883	0.117159	0.291524	0.560024	0.496751	0	0.081943	0.340099	0	0	0.657715	0.162347	0.613731	0	0	0	0.283246	0	0	0.164946	0.152674	0	0	0	0
3267	ILM106110687	106110687	Cnr1	cannabinoid receptor 1 (brain)																																																																					0	0.168755	0.985792	7.31088	4	34.012025	0.223318	0.313221	0.277315	0.125184	0.0897817	0.198507	0.616421	0.120277	0.137845	0.0894744	0.0276332	0.0285641	0	0	0.0911376	0.283872	0.012992	0.248133	0.248133	0	0.162347	0	0.0505064	0	0.145552	0.789083	0.178421	0.14147	0.985792	0.152674	0	0	0	0
39928	ILM102940095	102940095	5430405N12Rik	RIKEN cDNA 5430405N12 gene																																																																					0	0.168728	0.535119	6.9917	14	13.073353	0.058134	0.210547	0.0080482	0.0156387	0.42726	0.196658	0.0696288	0.230293	0.136903	0.435333	0.027385	0.289761	0	0	0.0906099	0.282483	0.337861	0	0	0	0.161313	0	0.190343	0.180094	0.0357617	0	0.535119	0.441856	0.164223	0	0.485666	0	0.45589	0.269939
7042	ILM6550047	6550047	Trpm3	transient receptor potential cation channel, subfamily M, member 3																																																																					0	0.168689	1.06985	7.12807	19	23.064026	0.871497	0.137697	0.278978	0.12602	0.283928	0.199748	0.369118	0.392067	0.138476	1.06985	0	0.0287347	0	0	0	0	0.0130896	0	0	0	0	0	0.0507544	0.412966	0.0362582	0	0	0	0.16543	0	0.159144	0.271447	0.458771	0.271447
15557	ILM2350538	2350538	Sfrs18	splicing factor, arginine/serine-rich 18																																																																					0	0.168678	0.959977	10.4137	4	21.801743	0.469624	0.347735	0.936067	0.0586475	0.100362	0.0457117	0.198216	0.131721	0.146624	0.241523	0.029973	0.0309566	0	0	0	0.296722	0.014373	0	0	0	0.17197	0	0	0.050508	0.359843	0.291708	0.185355	0.147665	0.519784	0.959977	0	0	0	0
14706	ILM1740048	1740048	Lcn10	lipocalin 10																																																																					0	0.168626	0.784874	7.20165	2	25.541322	0.0315678	0.0780622	0.154535	0.122709	0.0875745	0.194825	0.182675	0.117864	0.323036	0.224113	0.0271391	0.0280586	0.0728257	0.0611771	0.0900856	0.0809536	0.0127037	0	0	0	0.040588	0	0.189217	0.407378	0.143615	0.784874	0	0	0.163503	0.151286	0.483903	0.26904	0.454172	0.755789
28672	ILM104480040	104480040	Afg3l2	AFG3(ATPase family gene 3)-like 2 (yeast)																																																																					0	0.168581	0.705062	7.61671	18	67.568829	0.070443	0.155012	0.0856158	0.0586475	0.18637	0.21589	0.198216	0.0170139	0.0364009	0.461525	0.12515	0.0309566	0.0781007	0.0659354	0.322962	0.296722	0.014373	0.256155	0.256155	0	0.705062	0	0.451063	0.050508	0.359843	0	0	0.147665	0	0.488333	0.165224	0	0.15326	0.279156
12051	ILM5700301	5700301	Rabl4	intraflagellar transport 27, small GTPAse (Bardet-Biedle syndrome 19)																																																																					0	0.168581	0.739665	7.80323	15	77.994664	0.0343974	0.218853	0.160982	0.0540607	0.0414625	0.202253	0.0715081	0.0516153	0.33054	0.0909417	0.0281365	0.122129	0.0746982	0.0628639	0	0.60747	0.0642657	0	0	0.229551	0.379144	0.211295	0.0512543	0.739665	0.0366605	0	0.179935	0.142821	0.166403	0.154077	0.491004	0	0.461092	0.272662
19505	ILM100070446	100070446	Rspo2	R-spondin 2 homolog (Xenopus laevis)		Rspo2	Rspo2	Rspo2														Rspo2						Rspo2																						Rspo2																							6	0.168547	1.41031	7.32498	15	43.0024	0.0320243	0.133803	0.075825	0.0155671	0.0138682	0.0989297	0.0145901	0.0147328	0.0333512	0.019611	0.0273028	0.0282261	0.0731343	0.0614549	0	0.282021	0.0127991	0	0	0	0.16097	0	0	0.728821	0.620092	0	0.177421	0.140579	0.981781	0	0.157724	1.41031	0.146037	0.269639
18023	ILM2120079	2120079	Wdr19	WD repeat domain 19		Wdr19																																										Wdr19	Wdr19																								3	0.168544	0.604767	7.13752	5	65.651553	0.141376	0.0396533	0.150371	0.11948	0.160634	0.0109362	0.0140727	0.222985	0.133507	0.220085	0.113222	0.283391	0.0716053	0.220551	0.0887034	0.277453	0.560425	0.244101	0.244101	0.223972	0.365841	0.604767	0	0.176123	0.0346939	0.278987	0.174949	0.138377	0	0.149458	0	0.26666	0	0
36526	ILM4200563	4200563	6430590A10Rik	RIKEN cDNA 6430590A10 gene																																																																					0	0.168517	0.608196	7.01436	10	102.832782	0.206615	0.294197	0.264341	0.588791	0.267925	0.324945	0.178208	0.0473207	0.316918	0.21909	0.517848	0.0272364	0.0713036	0.059808	0.0883614	0	0.0600659	0.243532	0.243532	0	0	0	0.048567	0.0453364	0.608196	0.278386	0	0	0	0.462998	0	0.26607	0	0
19809	ILM102690398	102690398	2010203O07Rik	RIKEN cDNA 2010203O07 gene																																																																					0	0.168492	0.870358	7.22911	4	58.970464	0.150719	0.13509	0.156657	0.124354	0.039912	0.197272	0.184493	0.230968	0.325517	0.0197418	0.116588	0.54134	0.558412	0.495223	0	0.0816117	0.870358	0	0	0.227299	0.0410177	0.209124	0.0502596	0	0.0358604	0.282632	0	0	0.502072	0.15221	0	0	0	0
25902	ILM104760332	104760332	BC024386	cDNA sequence BC023486																																																																					0	0.168459	0.585885	7.06526	7	148.09348	0.304419	0.20784	0.43111	0.396122	0.0875745	0.0982197	0.182675	0.585885	0.0331637	0.0194811	0.115455	0.118639	0.0728257	0.0611771	0.306682	0.0809536	0.0619402	0	0	0	0.040588	0	0.426949	0.179002	0.143615	0.28141	0	0	0.499688	0.151286	0.157254	0.26904	0.145585	0.26904
37257	ILM3190041	3190041	Hadha	hydroxyacyl-Coenzyme A dehydrogenase/3-ketoacyl-Coenzyme A thiolase/enoyl-Coenzyme A hydratase (trifunctional protein), alpha subunit																																																																					0	0.168454	0.786273	7.23077	5	30.444885	0.219039	0.133803	0.274018	0.237783	0.0883046	0.335831	0.364451	0.0496191	0.595798	0.225131	0.11602	0.0282261	0.0731343	0.0614549	0	0.0812819	0.0127991	0	0	0	0.0408022	0	0.759246	0.17973	0.339544	0.786273	0	0	0	0.151747	0.157724	0.269639	0.146037	0
17729	ILM106590072	106590072	Sphk1	sphingosine kinase 1																																																																					0	0.168433	0.592818	7.19866	11	116.393315	0.209663	0.201641	0.0731851	0.592818	0.270534	0.0386533	0.0141236	0.115107	0.133812	0	0.520586	0.283964	0.0717567	0.0602153	0.0888749	0.0798155	0.330508	0	0	0.224247	0.0398472	0.206184	0.0489246	0.402555	0.0347896	0.279289	0.175194	0.138595	0.161839	0	0.47982	0	0.450194	0
36186	ILM103850270	103850270	BC080695	cDNA sequence BC080695																																																																					0	0.168415	0.606513	7.05542	4	143.162822	0.216925	0.0416076	0.0291956	0.0515956	0.606513	0.00168992	0.0144851	0.228278	0.0331637	0.432799	0.115455	0.0280586	0.0728257	0.0611771	0.0900856	0.0809536	0.0619402	0.246395	0.246395	0.226183	0.160286	0.208049	0	0.407378	0.143615	0.28141	0	0	0.163503	0	0.483903	0.26904	0.454172	0.26904
19169	ILM100610026	100610026	A830054D10Rik	weakly similar to DIACYLGLYCEROL KINASE, THETA (EC 2.7.1.107) (DIGLYCERIDE KINASE) (DGK- THETA) (DAG KINASE THETA)																																																																					0	0.168413	0.631034	7.37075	5	109.079071	0.0948809	0.20784	0.631034	0.0515956	0.0137162	0.194825	0.362909	0.0492288	0.323036	0.0194811	0.115455	0.288009	0.257898	0.223799	0.0900856	0.0809536	0.166814	0	0	0.226183	0.160286	0.208049	0.0497698	0.179002	0	0.28141	0	0.140135	0	0.468742	0.157254	0.26904	0.145585	0.26904
40350	ILM105670594	105670594	Sema4f	sema domain, immunoglobulin domain (Ig), TM domain, and short cytoplasmic domain																																																																					0	0.168353	0.626818	7.15822	6	82.866302	0.159744	0.0845601	0.284869	0.0546943	0.174642	0.348006	0.626818	0.606442	0.332444	0.231864	0.290257	0	0	0	0.313965	0.0834517	0	0.250771	0.250771	0	0.165491	0	0	0.048272	0.0369653	0	0.180697	0.448717	0.167138	0	0.160819	0	0.149017	0.273577
6700	ILM106940309	106940309	LOC333782	similar to nedd-1 protein																																																																					0	0.168345	0.618092	7.06984	5	151.810672	0.0948809	0.428085	0.272383	0.0515956	0.0875745	0.194825	0.362909	0.0492288	0.135968	0.0880308	0.0271391	0.537583	0.0728257	0.0611771	0.0900856	0	0.335638	0.246395	0.246395	0.226183	0	0.208049	0.189217	0.0464877	0.618092	0.28141	0	0	0	0.468742	0.157254	0	0.145585	0
2096	ILM103390301	103390301	Ube3a	ubiquitin protein ligase E3A	UBE3A																																																																				0	0.168324	0.597475	7.21624	7	66.561252	0.0315678	0.132527	0.272383	0.236414	0.0391572	0.194825	0.362909	0.00226275	0.135968	0	0.115455	0.118639	0.0728257	0.223799	0.0900856	0.597475	0.166814	0	0	0	0.371102	0.208049	0.189217	0.407378	0	0.28141	0.176923	0.140135	0.163503	0.151286	0.157254	0.26904	0.145585	0.26904
28684	ILM6510446	6510446	Ube2d2	ubiquitin-conjugating enzyme E2D 2																																																																					0	0.168321	0.597585	11.1371	18	35.9667	0.0623119	0.313737	0.364081	0.169567	0.0621007	0.263752	0.232781	0.00386977	0.170206	0.114834	0.0364762	0.037597	0.089737	0.0765001	0	0.33042	0.214514	0	0	0.255648	0.197667	0.236501	0.503043	0	0.0465233	0.313526	0.597585	0.499925	0	0.529996	0	0	0	0
46204	ILM5820239	5820239	Deptor	DEP domain containing mTOR-interacting protein																																																																					0	0.168305	0.934071	7.52241	15	55.085588	0.091591	0.0755903	0.151402	0.23235	0.0854173	0.328537	0.602831	0.224297	0.934071	0.221085	0.113776	0.0275623	0	0	0.0890467	0.27836	0.0124219	0.244672	0.244672	0	0.367149	0	0	0.0457933	0.141705	0.780696	0	0	0.162076	0	0	0.267253	0	0
14343	ILM2320446	2320446	Ccdc25	coiled-coil domain containing 25																																																																					0	0.1683	0.554406	7.13761	X	70.186608	0.535093	0.01941	0.0749353	0.395116	0.0136408	0.194217	0.182224	0.383079	0.322418	0.0194164	0.0270576	0.287428	0.554406	0.491426	0.0899115	0.0807899	0.334901	0.246107	0.246107	0.225905	0.0404813	0.207782	0.0496481	0.0463712	0.0353696	0	0.176675	0.139914	0	0	0.157019	0	0.14536	0
14851	ILM101170438	101170438	Wdr33	WD repeat domain 33																																																																					0	0.168282	0.686374	9.42475	18	32.066667	0.0230614	0.100579	0.181848	0.143876	0.0491643	0.226152	0.205708	0.00294323	0.642949	0.475222	0.0313596	0.133238	0.280002	0.2444	0.0988895	0.0892469	0.188696	0.260757	0.260757	0.686374	0.0460679	0.641707	0.20811	0	0.159886	0	0.189346	0.151241	0	0	0	0	0	0
10758	ILM105390021	105390021	E430024P14Rik	RIKEN cDNA E430024P14 gene																																																																					0	0.168229	0.603686	7.19216	17	8.138702	0.21798	0.041858	0.00796261	0.603686	0.165989	0.0399761	0.0145375	0.385059	0.0332574	0.0195459	0.282069	0.118926	0	0	0.09026	0.598301	0.0621308	0	0	0	0.371765	0	0.0498918	0.179365	0.33891	0.281715	0.533896	0.440725	0	0	0.157488	0.269339	0.145811	0.269339
42876	ILM100630039	100630039	Rps6kl1	ribosomal protein S6 kinase-like 1																																																																					0	0.168221	0.552018	7.04794	12	86.477223	0.0926764	0.301211	0.426545	0.0507979	0.273166	0.0391444	0.0142774	0.116281	0.032792	0.0870814	0.279203	0.533853	0.552018	0.489162	0.0893916	0.0803011	0.332697	0	0	0.225074	0.158926	0.206981	0.049285	0.404614	0	0	0.175933	0.139253	0	0	0.156318	0.267847	0.144685	0
32395	ILM105690086	105690086	4833418N02Rik	RIKEN cDNA 4833418N02 gene																																																																					0	0.168205	0.535093	7.07744	17	87.674289	0.535093	0.304771	0.429965	0.122301	0.275822	0.333078	0.182224	0.383079	0.135658	0.223605	0.280919	0.118353	0.0726719	0.0610387	0.0899115	0	0.166386	0.246107	0.246107	0.225905	0	0.207782	0.42624	0	0.337645	0	0	0	0.163264	0.151056	0	0	0	0
27433	ILM101770538	101770538	Gpatch3	G patch domain containing 3																																																																					0	0.168165	1.46011	7.30393	4	133.13158	0.146764	0.0413586	0.154009	0.051395	0.422362	0.0113209	0.0144329	0.117467	0.0330704	1.46011	0.0270576	0.118353	0.257459	0.22339	0.0899115	0.280642	0.166386	0.246107	0.246107	0.225905	0.159945	0.207782	0.0496481	0	0.0353696	0.281106	0	0	0.499095	0.151056	0	0	0	0
13631	ILM102480520	102480520	LOC384666	similar to ATP-binding cassette, sub-family A member 3, ATP-binding cassette 3, ABC transporter 3																																																																					0	0.16815	0.503269	7.04247	7	127.428235	0.312623	0.0806059	0.0300085	0.0158555	0.282108	0.100364	0.0702497	0.120277	0.326765	0.437883	0.117159	0.120371	0.0737556	0.0620144	0.0911376	0.283872	0.0630924	0.248133	0.248133	0.227859	0.3751	0.209664	0.0505064	0.181194	0.0360588	0	0.178421	0.14147	0.503269	0.152674	0.158669	0	0.146947	0.270843
45977	ILM5870368	5870368	Olfr193	olfactory receptor 193																																																																					0	0.16813	0.603952	7.52672	16	58.94211	0.0551918	0.129383	0.268334	0.233023	0.272286	0.510817	0.603952	0.224956	0.588954	0.0191601	0.52242	0.0276444	0.0720604	0.0604885	0.304297	0.0801389	0.0124684	0	0	0.224798	0.0400574	0.206715	0.187356	0.177197	0	0	0.175686	0.139033	0.162313	0.150141	0	0.267549	0	0
7617	ILM2230242	2230242	Slc34a3	solute carrier family 34 (sodium phosphate), member 3																																																																					0	0.16813	0.77793	7.1433	2	25.084512	0.394457	0.199034	0.149346	0.229677	0.0373284	0.324945	0.178208	0.22168	0.316918	0.21909	0.0263355	0.115808	0.0713036	0.059808	0.0883614	0	0.0600659	0.243532	0.243532	0	0.039534	0	0.41992	0.400506	0.140446	0.77793	0	0	0.161132	0.149005	0	0	0.448502	0
30362	ILM1940086	1940086	EG237300	predicted gene, EG237300																																																																					0	0.168112	0.986798	6.95026	10	18.499822	0.314008	0.00268908	0.00822208	0.611961	0.0901545	0.0117766	0.0704579	0.120684	0.0338248	0.227697	0.533567	0.0286493	0.0739118	0.0621551	0.649575	0.284337	0.0130407	0.248425	0.248425	0	0.162693	0	0.0506302	0.181562	0.145877	0.283554	0	0	0.986798	0	0	0.271145	0	0
36972	ILM105290364	105290364	4933432B09Rik	RIKEN cDNA 4933432B09 gene																																																																					0	0.168071	1.05347	7.02632	15	79.45921	0.308498	0.134446	0.0761238	0.606432	0.167201	0.0403135	0.0696288	0.119065	0.136903	0.225642	0.116304	0.0283102	0	0	0.0906099	0.599956	0.0128471	0	0	0	1.05347	0	0.0501367	0	0.621095	0.786974	0.17767	0.140801	0	0.151979	0	0	0	0
13806	ILM103060161	103060161	Nrg1	neuregulin 1	NRG1																																																																				0	0.168069	0.620343	7.04996	8	32.955591	0.433294	0.141017	0.0309841	0.620343	0.173381	0.202884	0.07172	0.397145	0.140068	0.443891	0.289072	0.122424	0.0748566	0.0630066	0.312982	0.0831139	0.0644634	0	0	0.229834	0.0420018	0.211568	0.0513801	0.183786	0.147846	0.285408	0	0	0	0.476342	0	0.272966	0.148554	0
45467	ILM7400386	7400386	Tnfsg5	TNF-stimulated gene 5																																																																					0	0.168018	0.590103	7.47106	Un	1	0.0537708	0.126916	0.420901	0.119082	0.160049	0.189421	0.356048	0.375252	0.317524	0.085909	0.276366	0.0273175	0.0714543	0.0599435	0.0885322	0.590103	0.0122833	0	0	0.223698	0.365189	0.205655	0.0486859	0.0454502	0.14076	0.278686	0.174704	0.138159	0.494377	0	0	0.266365	0	0
33203	ILM100430465	100430465	9630028I04Rik	RIKEN cDNA 9630028I04 gene																																																																					0	0.168017	0.603952	7.23552	17	27.372554	0.0921323	0.203396	0.425411	0.00234995	0.0382325	0.510817	0.603952	0.224956	0.319962	0.221587	0	0.117215	0.255708	0.221763	0	0.0801389	0.0609959	0	0	0.224798	0.158589	0.206715	0.187356	0.177197	0.335129	0.279893	0	0	0.496729	0	0	0.267549	0	0
38634	ILM7100292	7100292	3110079O15Rik	RIKEN cDNA 3110079O15 gene																																																																					0	0.167971	0.84339	7.24451	1	89.371962	0.668847	0.128763	0.0734742	0.84339	0.271409	0.0961182	0.179982	0.224297	0	0.0866105	0.521502	0.0275623	0.0719083	0.0603517	0.303823	0	0.0608088	0.244672	0.244672	0	0	0	0.750548	0.0457933	0.0348856	0	0	0	0.162076	0.465285	0	0	0.144238	0
3232	ILM6130039	6130039	Dcdc5	doublecortin domain containing 5	DCDC5																																																																				0	0.167927	0.747315	7.18076	2	106.246175	0.0295855	0.126916	0.265135	0.0148001	0.268792	0.189421	0.17865	0.0475083	0.133202	0.425286	0.112946	0.116088	0.253971	0.220149	0.302404	0.0794935	0.0602508	0.243816	0.243816	0.647874	0.0396381	0.604133	0.747315	0.0454502	0	0	0.174704	0.138159	0	0	0	0	0	0
43791	ILM106510288	106510288	MJ-500-39_193	MJ-500-39_193 (Illumina MJDC Stanford Doped Control Probe)																																																																					0	0.167858	0.615105	7.01702	Z	1	0.145207	0.302393	0.152961	0.121489	0.274049	0.331255	0.360607	0.22628	0.321188	0.0873178	0.279773	0	0	0	0.0895645	0.0804637	0.012562	0.245531	0.245531	0	0.159265	0	0.188098	0.177917	0.615105	0	0	0.139473	0.162788	0.150598	0.156552	0.268144	0.14491	0.268144
39732	ILM430400	430400	Fhl5	four and a half LIM domains 5																																																																					0	0.167856	0.574716	7.00652	4	25.127074	0.574716	0.0220477	0.0316994	0.249008	0.293187	0.00187516	0.0154581	0.125243	0	0.233446	0.292043	0.298685	0.0756538	0.0637257	0.0932822	0.289505	0.17471	0.251658	0.251658	0	0.383234	0	0.0520139	0.0486374	0.149507	0	0.544403	0.450453	0	0.155495	0.161544	0	0.149714	0.274497
45307	ILM3890221	3890221	Ppp4r1l	protein phosphatase 4, regulatory subunit 1-like																																																																					0	0.167828	0.592549	7.3329	9	34.97703	0.142898	0.128763	0.424279	0.390122	0.16181	0.191207	0.35832	0.577848	0.134118	0.0866105	0.278064	0	0	0	0.303823	0.592549	0	0	0	0	0.367149	0	0.186986	0	0.141705	0.27959	0.17544	0.138814	0.49614	0.149913	0	0	0	0
37944	ILM1170092	1170092	Lnpep	leucyl/cystinyl aminopeptidase																																																																					0	0.167812	0.867981	7.21341	17	17.699728	0.315399	0.137697	0.0776341	0.867981	0.283928	0.101089	0.0706667	0.121092	0.138476	0.439591	0.286133	0.0287347	0.0740684	0.0622962	0.310542	0.0822757	0.0130896	0.248716	0.248716	0.228421	0.0414521	0.210206	0.0507544	0	0.343377	0.283862	0.178924	0.141919	0.16543	0.15314	0	0	0	0
44811	ILM105560458	105560458	4921501M06Rik	4921501M06Rik																																																																					0	0.167787	0.916225	7.40221	11	118.159437	0.0311172	0.30358	0.62802	0.0152838	0.0387848	0.332165	0.916225	0.382092	0.321802	0.0875548	0.0269764	0.0278922	0.0725185	0.0609007	0.0897378	0.595828	0.0126091	0	0	0	0.369779	0	0.18847	0.046255	0.142976	0.280802	0	0	0.163026	0	0.156785	0	0.145134	0.268442
35614	ILM101500039	101500039	9630003L17Rik	SIMILAR TO MAP-KINASE ACTIVATING DEATH DOMAIN homolog																																																																					0	0.167745	0.780696	7.25099	2	91.001503	0.00256697	0.00746474	0.0284037	0.12028	0.00318078	0.0110448	0	0.0141943	0.0326077	0	0.113776	0.0275623	0.0719083	0.0603517	0.303823	0.079977	0.0608088	0.698117	0.698117	0	0.367149	0	0	0.40324	0.0348856	0.780696	0.17544	0.138814	0	0.149913	0.155853	0.751663	0.144238	0.267253
44974	ILM105910427	105910427	5730596B20Rik	RIKEN cDNA 5730596B20 gene																																																																					0	0.167696	0.818952	7.35463	6	52.110783	0.208643	0.296519	0.422025	0.23101	0.269662	0.190014	0.356804	0.818952	0.133507	0.220085	0.276931	0	0	0	0.0887034	0.590917	0	0	0	0	0.365841	0	0.186249	0	0.141074	0.278987	0	0	0.161603	0.46414	0	0	0	0
46551	ILM240180	240180	Ccdc27	coiled-coil domain containing 27																																																																					0	0.167679	0.591473	7.44074	4	152.879589	0.141376	0.074782	0.422025	0.591473	0.160634	0.190014	0.356804	0.376222	0.133507	0.0189701	0.519672	0	0	0	0.0887034	0.590917	0	0	0	0	0.365841	0	0.186249	0.176123	0.0346939	0.278987	0	0	0.161603	0	0.15539	0.26666	0.143792	0.26666
4323	ILM106900398	106900398	Acp1	acid phosphatase 1, soluble																																																																					0	0.167676	0.54253	7.06682	12	31.578536	0.0351396	0.00874437	0.0312683	0.246867	0.174642	0.103663	0.189584	0.052229	0.14071	0.231864	0.290257	0.123017	0.264592	0.230028	0.0927409	0.288085	0.0648605	0.250771	0.250771	0.230402	0.165491	0.212116	0.194918	0.048272	0.347906	0.28603	0.54253	0.448717	0	0.154785	0	0	0	0
20676	ILM101770154	101770154	4930407I19Rik	RIKEN cDNA 4930407I19 gene																																																																					0	0.167619	0.934071	7.18659	10	65.642191	0.210688	0.202517	0.267531	0.12028	0.0854173	0.328537	0.179982	0.224297	0.934071	0.221085	0.113776	0.116932	0.0719083	0.221358	0.0890467	0.079977	0.164261	0.244672	0.244672	0.224523	0.158251	0.206449	0.186986	0.0457933	0.141705	0	0.17544	0.138814	0	0	0.155853	0	0.144238	0
10925	ILM101850731	101850731	TRBV13-3	TRBV13-3_M15616_T_cell_receptor_beta_variable_13-3_2																																																																					0	0.167582	1.39516	6.9698	6	41.080141	0.296396	0.563549	0.424279	0.0504036	0.416311	0.0388163	0.0141747	0.224297	0.0326077	0.221085	0.113776	0.0275623	0.0719083	0.0603517	0.0890467	0.079977	0.0608088	0.244672	0.244672	0.224523	0.0399521	0.206449	0.0490445	0.0457933	1.39516	0	0	0	0.162076	0	0.155853	0	0.144238	0
24042	ILM4540484	4540484	Sec23ip	Sec23 interacting protein																																																																					0	0.167564	1.03276	6.96719	7	135.927189	0.144433	0.130007	0.26914	0.0507979	0.0861309	0.0111544	0.0142774	0.0484569	0.134732	0.0870814	0.0268147	0.117498	0.0722127	0.0606255	0.0893916	0.594186	0.0611836	0.245244	0.245244	0.225074	0.368461	0.206981	0	0.0460236	0.142339	0	1.03276	0.874007	0.16255	0.150369	0	0	0	0
16661	ILM101940280	101940280	D130009I18Rik	RIKEN cDNA D130009I18 (midbrain non-coding)																																																																					0	0.167548	0.565846	7.02506	14	105.365676	0.0559147	0.205164	0.427682	0.234374	0.0864897	0.0971636	0.360607	0.00222585	0.0328845	0.0873178	0.114613	0.117782	0.0723655	0.0607629	0	0.279727	0.565846	0	0	0	0.159265	0	0.188098	0.0461391	0.142657	0	0.531461	0.438473	0.49791	0.46701	0.156552	0.268144	0	0
34479	ILM630364	630364	Olfr851	olfactory receptor 851																																																																					0	0.167515	0.526035	7.09094	9	19.301856	0.0884011	0.29189	0.262759	0.117896	0.158305	0.502139	0.177328	0.113175	0.132293	0.0187197	0.274678	0.11525	0.252676	0.218946	0.0880209	0.275649	0.0596978	0.242964	0.242964	0.222877	0.156244	0.204865	0.184783	0.0451097	0.139821	0	0.526035	0.433456	0	0.148554	0	0	0	0
35185	ILM102370348	102370348	Ncoa2	nuclear receptor coactivator 2																																																																					0	0.167467	0.78139	7.02696	1	13.129212	0.297721	0.0403762	0	0.595518	0.272286	0.0964655	0	0.115889	0.134424	0.705894	0.278633	0.0276444	0.0720604	0.0604885	0.639346	0	0.0124684	0.244958	0.244958	0.224798	0	0.206715	0.187356	0	0.142022	0.78139	0	0	0.162313	0.150141	0	0	0	0
37305	ILM6180110	6180110	Ppfia2	protein tyrosine phosphatase, receptor type, f polypeptide (PTPRF), interacting protein (liprin), alpha 2																																																																					0	0.167458	0.976462	7.16237	10	106.369478	0.304419	0.132527	0.154535	0.122709	0.276712	0.194825	0.182675	0.0145964	0.135968	0.224113	0.115455	0	0	0	0	0.597475	0	0	0	0	0.66994	0	0.189217	0	0.976462	0.784874	0.176923	0.44016	0	0	0	0	0	0
45176	ILM100620114	100620114	4933406E20Rik	RIKEN cDNA 4933406E20 gene																																																																					0	0.167456	0.782085	7.42959	9	108.441626	0.0926764	0.130007	0.625019	0.121084	0.0861309	0.096814	0.359843	0.380126	0.134732	0.0870814	0.114333	0	0	0	0.0893916	0.594186	0.0125151	0	0	0	0.368461	0	0.049285	0.0460236	0.142339	0.782085	0.175933	0.139253	0.497319	0	0.156318	0	0.144685	0.267847
45225	ILM102600520	102600520	BC024683	cDNA sequence BC024683																																																																					0	0.167453	0.589291	7.51725	3	88.446314	0.0894535	0.199034	0.419781	0.118685	0.159466	0.324945	0.355293	0.374284	0.316918	0.0188445	0.112671	0.0272364	0.0713036	0.059808	0.0883614	0.589291	0.0122375	0	0	0.223424	0.364538	0.205391	0.185514	0.175411	0.0345033	0.278386	0.174459	0.137941	0.161132	0.149005	0	0.26607	0	0
3735	ILM106770451	106770451	scl0002173.1_315	scl0002173.1_315																																																																					0	0.167439	0.966747	7.21574	18	9.72125	0.0149758	0.0398929	0.26673	0.0502075	0.0131966	0.0957721	0.179537	0.0478856	0.032516	0.086376	0.026574	0.0274805	0.0717567	0.0602153	0	0.591732	0.0123755	0	0	0.224247	0.662739	0.206184	0.186617	0	0.966747	0.279289	0.529041	0.87115	0	0.149685	0	0	0	0
39323	ILM104850605	104850605	LOC381404	similar to embryonic poly(A) binding protein																																																																					0	0.16743	0.647857	7.09927	2	163.875376	0.0977007	0.135738	0.276488	0.401187	0.281202	0.0406536	0.0700422	0.231645	0.13753	0.437031	0.531692	0.12008	0.0735997	0.061874	0.647857	0.601617	0.168972	0.247843	0.247843	0	0.37443	0	0	0	0.0359595	0	0	0	0	0.471648	0	0	0	0
17748	ILM101230408	101230408	Zfp125	zinc finger protein 125																																																																					0	0.167422	1.15093	7.38721	12	20.902579	0.41265	0.133164	0.0293296	1.15093	0.0879389	0.195434	0.0692179	0.0146644	0.136279	0.0195459	0.282069	0.0281422	0	0	0.09026	0.0811176	0.0621308	0.246684	0.246684	0	0.0406949	0	0.427659	0.179365	0.143936	0.281715	0	0	0.163743	0	0.48449	0.269339	0.145811	0.269339
33404	ILM103190609	103190609	LOC384263	similar to Ewing sarcoma breakpoint region 1 isoform EWS																																																																					0	0.167406	0.794035	7.20943	7	12.117335	0.322429	0.0836668	0.0791725	0.620343	0.288524	0.00182176	0.0151814	0.397145	0	0.0911886	0.289072	0.122424	0.0748566	0.0630066	0.312982	0.287143	0.0644634	0.250182	0.250182	0	0.164787	0	0.0513801	0.183786	0.147846	0.794035	0	0	0	0.154313	0.160338	0.272966	0.148554	0
46392	ILM1410360	1410360	Wfdc13	WAP four-disulfide core domain 13																																																																					0	0.167401	0.902658	7.30691	2	164.378537	0.0530726	0.198171	0.850653	0.229014	0.0836571	0.324053	0.902658	0.22103	0.583155	0.018782	0.275239	0.0271556	0.0711533	0.0596729	0.088191	0.276099	0.0121918	0	0	0.22315	0.156577	0.205128	0.0484484	0.0452229	0.0344084	0.278086	0	0	0.160897	0	0	0.265775	0	0
36090	ILM101090088	101090088	OTTMUSG00000003456	predicted gene, OTTMUSG00000003456																																																																					0	0.167343	0.626518	7.15027	11	107.626287	0.300385	0.205164	0.626518	0.121489	0.0864897	0.193008	0.181324	0.116675	0.13504	0.0873178	0.114613	0.117782	0.256582	0.222575	0.0895645	0.0804637	0.0613719	0	0	0	0.159265	0	0.424827	0.177917	0.615105	0	0.17618	0.139473	0.162788	0	0.156552	0.268144	0.14491	0.268144
46550	ILM105220440	105220440	LOC383038	similar to UDP-GalNAc:polypeptide N-acetylgalactosaminyltransferase T10; UDP-GalNAc:polypeptide N-acetylgalactosaminyltransferase T14																																																																					0	0.167298	1.00941	7.39748	12	81.62932	0.0150959	0.128763	0.424279	0.12028	0.0380501	0.0961182	0.35832	0.224297	0.134118	0.0190965	0.113776	0	0	0	0.0890467	1.00941	0	0	0	0	0.663762	0	0.0490445	0.0457933	0.334503	0.780696	0.17544	0.138814	0.162076	0	0.155853	0	0.144238	0.267253
14359	ILM102260632	102260632	0610038B21Rik	RIKEN cDNA 0610038B21 gene																																																																					0	0.167288	0.845124	7.20437	8	80.042228	0.402641	0.0403762	0.0285343	0.845124	0.417515	0.03898	0.180428	0.0142606	0.0326997	0.705894	0.52242	0.532925	0	0	0	0.0801389	0.331966	0	0	0	0.0400574	0	0.187356	0.0459083	0	0.78139	0.175686	0.139033	0	0	0	0	0.144462	0
42607	ILM106370537	106370537	Igh-V	immunoglobulin heavy chain variable region																																																																					0	0.167288	0.78139	7.11772	Un	1	0.211717	0.0188933	0.00771113	0.391116	0.417515	0.0110995	0.014226	0.115889	0	0.705894	0.278633	0	0	0	0.304297	0.0801389	0	0.244958	0.244958	0	0.158589	0	0.0491646	0.177197	0.142022	0.78139	0	0	0.496729	0	0.156086	0.267549	0.144462	0.267549
43611	ILM102650528	102650528	LOC331497	similar to developmental pluripotency associated 5, embryonal stem cell specific gene 1																																																																					0	0.167248	0.824081	7.17055	X	108.36398	0.671208	0.00752143	0.0285343	0.233023	0.0857734	0.03898	0.0679995	0.824081	0.134424	0.0868456	0.114054	0.117215	0.0720604	0.0604885	0.089219	0	0.0609959	0	0	0.224798	0.0400574	0.206715	0	0.403927	0.142022	0.279893	0	0	0.496729	0	0.480982	0	0.451326	0.267549
16188	ILM2810546	2810546	Slc22a9	solute carrier family 22 (organic anion transporter), member 9																																																																					0	0.167232	1.57316	6.99816	19	7.768191	0.529051	0.130007	0.0740554	0.0151441	0.273166	0.096814	0.0682011	0.225617	0.320574	0.429444	0	0.285691	0.256145	0.222169	0	0.0803011	0.165108	0	0	0.225074	0.158926	0.206981	0	0	0.0350784	0	0.175933	0.139253	1.57316	0	0	0	0	0
14368	ILM104850133	104850133	Cpne3	copine III																																																																					0	0.167208	0.969512	7.36027	4	19.448884	0.297721	0.0188933	0.0285343	0.0506004	0.598653	0.0110995	0.0679995	0.224956	0	0.705894	0.278633	0.0276444	0	0	0.304297	0.0801389	0.0609959	0.244958	0.244958	0	0.0400574	0	0.187356	0.0459083	0.969512	0	0	0	0.162313	0.465859	0.156086	0	0.144462	0.267549
832	ILM4200673	4200673	Dlx2	distal-less homeobox 2		Dlx2																																										Dlx2	Dlx2	Dlx2																							4	0.167204	0.78139	7.04221	2	71.381636	0.297721	0.129383	0.268334	0.595518	0.0382325	0.0964655	0.180428	0.57918	0.319962	0	0.114054	0.285114	0.255708	0.221763	0.089219	0.278815	0.164684	0	0	0.224798	0.158589	0.206715	0.0491646	0	0.0349818	0.78139	0.175686	0.139033	0	0	0	0	0	0
14167	ILM2030465	2030465	C1ql1	complement component 1, q subcomponent-like 1																																																																					0	0.167194	0.972836	7.25088	11	102.801082	0.0544772	0.0751851	0.423151	0.0502075	0.0131966	0.0957721	0.179537	0.0478856	0.133812	0.220585	0	0.0274805	0.0717567	0.0602153	0	0.591732	0.0606222	0	0	0	0.366494	0	0.0489246	0.0456786	0.333879	0.279289	0.529041	0.436234	0.972836	0	0.155621	0	0.144015	0.266956
28291	ILM102450280	102450280	LOC270040	similar to keratinocyate lipid-binding protein																																																																					0	0.167181	0.646307	7.31051	8	35.370387	0.318195	0.593852	0.646307	0.243335	0.0144925	0.200997	0.370687	0.394091	0.0341122	0	0.11831	0.547028	0.0743826	0.0625794	0	0.285736	0.343105	0	0	0.228985	0.163737	0.210749	0.192998	0	0.0364588	0.284479	0	0	0.165916	0.153608	0	0	0	0
1486	ILM100540047	100540047	C030021G16Rik	RIKEN cDNA C030021G16 gene																																																																					0	0.167177	1.40961	7.02468	11	42.443945	0.541193	0.0421097	0.0294642	0.237783	0.166594	0.196045	0.183582	0.588587	0.0333512	0.434487	0	0.119213	0.0731343	0.0614549	0	0.282021	0.0623219	0	0	0	0.16097	0	0.42837	0	1.40961	0	0.177421	0.140579	0.163983	0.151747	0	0	0	0
21310	ILM1400280	1400280	Fxyd2	FXYD domain-containing ion transport regulator 2																																																																					0	0.167162	0.753797	7.25385	9	45.207574	0.0559147	0.130633	0.269947	0.121489	0.0134911	0.193008	0.360607	0.22628	0.0328845	0.0192878	0.0268954	0.117782	0.0723655	0.222575	0.0895645	0.0804637	0.33343	0	0	0	0.159265	0.207247	0.753797	0.0461391	0.336385	0	0.17618	0.438473	0.162788	0.46701	0.156552	0	0.14491	0.268144
18093	ILM430706	430706	Saa4	serum amyloid A 4																																																																					0	0.167161	0.686723	7.35677	7	53.983598	0.326711	0.222635	0.655637	0.412547	0.291314	0.204787	0.190054	0.124402	0.0346946	0.0919332	0.290851	0.0294273	0.0753338	0.063437	0.314457	0.610845	0.0134872	0	0	0	0.686723	0	0.0517594	0	0	0	0.543153	0.449295	0	0	0	0	0	0
41932	ILM3190672	3190672	Myog	myogenin			Myog																																																																		1	0.167153	0.63558	7.28453	1	136.188423	0.149921	0.432689	0.63558	0.399154	0.42726	0.0992865	0.365225	0.119065	0.136903	0.0887497	0.529824	0.289761	0.0732891	0.0615942	0.308123	0	0.168105	0.247262	0.247262	0	0	0	0.0501367	0.046839	0.0357617	0	0	0	0.501475	0	0	0.269939	0	0
43549	ILM100460671	100460671	LOC382196	similar to a disintegrin and metalloprotease domain 5, a disintegrin and metalloprotease domain (ADAM) 5																																																																					0	0.167101	0.439034	7.15495	8	25.896591	0.214829	0.30358	0.153484	0.121894	0.0135657	0.193612	0.361373	0.0488414	0.135349	0.019352	0.114893	0.118067	0.0725185	0.0609007	0.0897378	0.280184	0.165959	0.245819	0.245819	0	0.369779	0	0.425533	0.178278	0.142976	0	0.176427	0.439034	0	0.150827	0.156785	0.268442	0.145134	0.268442
16870	ILM2100358	2100358	Nox3	NADPH oxidase 3																																																																					0	0.167034	0.943057	6.9623	17	3.649988	0.0146209	0.039178	0.0723245	0.118685	0.0129797	0.0947408	0.0670004	0.22168	0.0322424	0.0188445	0.112671	0.0272364	0.0713036	0.059808	0.301933	0.0793331	0.0600659	0	0	0	0.364538	0	0.185514	0.716041	0.140446	0	0.174459	0.137941	0	0.149005	0.943057	0.26607	0.448502	0.74893
37137	ILM104590609	104590609	A130040G06Rik	RIKEN cDNA A130040G06 gene																																																																					0	0.166967	0.986286	7.16671	1	167.730854	0.422866	0.137041	0.278145	0.125601	0.0901545	0.0117766	0.0704579	0.391058	0.13816	0.0199396	0.0277165	0.0286493	0	0.0621551	0	0.0821092	0.0632865	0	0	0	0.375771	0.209935	0	0.181562	0.986286	0.283554	0.178672	0.141694	0	0.152907	0.48803	0	0.458193	0.271145
1268	ILM106100164	106100164	5830426I08Rik	RIKEN cDNA 5830426I08 gene																																																																					0	0.166964	0.702284	6.92079	15	25.155529	0.0905167	0.0396533	0.0728972	0.11948	0.593981	0.0954272	0.0140727	0.0476966	0.133507	0.702284	0.276931	0.116369	0.254404	0.486163	0.0887034	0.0796543	0.329782	0.244101	0.244101	0.223972	0.0397425	0.604767	0.186249	0	0	0.278987	0.174949	0.138377	0	0	0	0	0	0
42639	ILM104730519	104730519	Nlrp4g	NLR family, pyrin domain containing 4G																																																																					0	0.166937	1.45153	7.1659	Un	1	0.29905	0.0190213	0.0740554	0.233697	0.418722	0.0391444	0.0682011	0.0484569	0.134732	0.0870814	0.0268147	0.117498	0.256145	0.222169	0.0893916	0.0803011	0.0611836	0	0	0.225074	0.0401629	0.206981	0	0	0.0350784	1.45153	0.175933	0.139253	0.975805	0.150369	0	0	0	0
32173	ILM102060672	102060672	LOC381971	similar to transmembrane channel-like protein 3																																																																					0	0.166875	0.595518	7.31425	7	90.747217	0.402641	0.0403762	0.0737642	0.595518	0.417515	0.191805	0.359081	0.115889	0.0326997	0.221587	0.278633	0.0276444	0	0.0604885	0.304297	0.278815	0.164684	0	0	0	0.158589	0.206715	0.187356	0.0459083	0.335129	0.279893	0.175686	0.139033	0.162313	0.150141	0	0.267549	0	0
41606	ILM5700687	5700687	Exosc9	exosome component 9																																																																					0	0.166871	1.05037	7.09076	3	36.464502	0.673576	0.130007	0.15244	0.0507979	0.600217	0.0111544	0.0682011	0.380126	0.032792	1.05037	0.114333	0.0277268	0	0	0.0893916	0.0803011	0.165108	0	0	0	0.0401629	0	0.049285	0.177556	0.0350784	0.280195	0.175933	0.139253	0.16255	0.150369	0.156318	0.267847	0.144685	0.267847
45365	ILM100940273	100940273	A930014D08Rik	A930014D08Rik																																																																					0	0.166833	0.619058	7.41298	Un	1	0.141376	0.296519	0.619058	0.23101	0.160634	0.190014	0.600596	0.222985	0.318132	0.0861422	0.276931	0	0	0	0.302876	0.590917	0	0.244101	0.244101	0	0.365841	0	0.0488051	0.0455642	0.141074	0.278987	0	0	0	0	0	0.26666	0	0
3005	ILM100730685	100730685	LOC232885	similar to RIKEN cDNA 3110002K08																																																																					0	0.166831	0.659473	7.04821	7	13.736035	0.659473	0.0739814	0.0723245	0.229677	0.590885	0.324945	0.178208	0.374284	0.316918	0.42446	0.275802	0	0	0.059808	0.301933	0.0793331	0.0122375	0	0	0	0.039534	0.205391	0.185514	0.0453364	0.332012	0	0	0	0.161132	0.462998	0	0.26607	0	0
8709	ILM103830170	103830170	Gm1776	gene model 1776, (NCBI)																																																																					0	0.166827	0.755971	7.08075	16	10.328435	0.146764	0.0413586	0.0290622	0.122301	0.0872115	0.194217	0.0688094	0.22761	0.0330704	0.223605	0.115174	0.0279753	0.0726719	0.0610387	0.0899115	0	0.0617502	0	0	0.225905	0.0404813	0.207782	0.755971	0.406685	0.0353696	0.281106	0	0.139914	0.499095	0.151056	0.157019	0.755099	0.14536	0.268741
8054	ILM104760739	104760739	Gpatch3	G patch domain containing 3																																																																					0	0.166823	0.596872	7.06472	4	133.083717	0.29905	0.00245116	0.0286654	0.596872	0.273166	0.096814	0.180875	0.225617	0.032792	0.22209	0.52334	0	0	0	0.304773	0.594186	0	0	0	0	0.368461	0	0.187727	0	0.335756	0.280195	0.530855	0.437912	0	0.150369	0	0	0	0
34435	ILM1050072	1050072	Olfm3	olfactomedin 3																																																																					0	0.166821	0.976462	7.20163	3	114.607335	0.53712	0.0195412	0.0291956	0.236414	0.276712	0.0398084	0.0690133	0.384068	0.0331637	0.0880308	0.115455	0	0	0	0	0.281101	0	0	0	0	0.371102	0	0.0497698	0.407378	0.976462	0.28141	0	0	0	0	0.483903	0.26904	0.454172	0.26904
16853	ILM2690494	2690494	Olfr54	olfactory receptor 54																																																																					0	0.1668	0.813853	7.3117	11	50.841235	0.515174	0.125697	0.263549	0.0494303	0.410339	0.188239	0.354541	0.813853	0.132596	0.0854444	0.112396	0.115529	0.0711533	0.219346	0.301462	0	0.162163	0	0	0	0.0394301	0	0.185148	0.0452229	0.607215	0	0	0	0.160897	0.148779	0.154697	0	0.143126	0.265775
13279	ILM106980162	106980162	6230400D17Rik	RIKEN cDNA 6230400D17 gene																																																																					0	0.166774	0.592668	7.40136	14	21.506806	0.100902	0.304863	0.356682	0.0733279	0.369544	0.13588	0.228785	0.0222412	0.384733	0.275503	0.035711	0.0368163	0.0883978	0.0752798	0	0.32659	0.0818886	0	0	0.253386	0.194715	0.234313	0.0622639	0.0584813	0.0456261	0.311071	0.592668	0.495336	0	0.525299	0	0	0	0
37959	ILM105550750	105550750	Eif3i	eukaryotic translation initiation factor 3, subunit I																																																																					0	0.166767	1.04556	7.39216	4	129.275501	0.39935	0.128144	0.150886	0.0502075	0.595535	0.0386533	0.179537	0.115107	0.032516	1.04556	0.026574	0	0	0	0.0888749	0.0798155	0.0123755	0.244386	0.244386	0	0.0398472	0	0.0489246	0.0456786	0.141389	0	0.175194	0.138595	0.161839	0.920124	0.155621	0	0.144015	0.266956
25570	ILM1990048	1990048	F830045P16Rik	RIKEN cDNA F830045P16 gene																																																																					0	0.166761	1.40961	6.91416	2	129.284226	0.219039	0.078902	0.155593	0.398141	0.0883046	0.0401445	0.0694231	0.0147328	0.0333512	0.434487	0.11602	0.0282261	0	0	0	0.599128	0.0127991	0	0	0	0.372429	0	0.189967	0	1.40961	0.28202	0.534507	0.44129	0	0.151747	0	0	0	0
26215	ILM106510546	106510546	Akap7	A kinase (PRKA) anchor protein 7																																																																					0	0.166728	0.895195	7.03687	10	24.890015	0.142135	0.5617	0.423151	0.119879	0.0378684	0.0957721	0.0141236	0.22364	0.032516	0.086376	0.026574	0.0274805	0	0	0.0888749	0.0798155	0.0123755	0	0	0	0.0398472	0	0.0489246	0.719212	0	0	0	0	0.495551	0	0.47982	0.266956	0.895195	0.750978
23448	ILM101850139	101850139	Gm629	gene model 629, (NCBI)																																																																					0	0.166712	0.483183	7.30496	16	33.727201	0.391222	0.410087	0.417548	0.0492378	0.409153	0.094059	0.0666048	0.113175	0.0320613	0.422812	0.112122	0.28111	0.252676	0.483183	0.300993	0	0.326891	0.242964	0.242964	0	0.0393266	0.204865	0.0483301	0	0.139821	0.277786	0	0	0.160663	0.148554	0	0	0	0
28464	ILM102810520	102810520	Whsc1	Wolf-Hirschhorn syndrome candidate 1 (human)		Whsc1																																															Whsc1																				2	0.166653	1.54948	7.58872	5	34.21492	0.254106	0.239349	0.172867	0.430701	0.0164407	0.0133846	0.0760909	0.0560596	0.0364009	0.0217406	0.029973	0.307893	0.0781007	0.237751	0	0.296722	0.18157	0	0	0.235597	0.17197	0.217127	0.0539648	0.050508	0.154606	0	0.185355	0.147665	0.171625	1.54948	0	0.279156	0	0
18853	ILM2350400	2350400	Cib3	calcium and integrin binding family member 3																																																																					0	0.166616	0.788309	7.53844	8	74.728258	0.344318	0.234324	0.464354	0.256275	0.302719	0.212568	0.19578	0.129527	0	0.45705	0.298078	0.0304985	0	0	0.320434	0.0856844	0.0675012	0	0	0	0.0436968	0	0.788309	0.189474	0.152887	0.290115	0	0	0	0.485301	0.163987	0	0.152067	0
46541	ILM103850546	103850546	C030011I16Rik	C030011I16Rik																																																																					0	0.166601	1.0082	7.33582	17	90.673185	0.142135	0.128144	0.423151	0.0502075	0.161221	0.0957721	0.357561	0.820658	0.133812	0.220585	0.113499	0	0	0	0.0888749	1.0082	0	0	0	0	0.662739	0	0.0489246	0.0456786	0.141389	0.279289	0.175194	0.138595	0.161839	0	0	0.266956	0	0
8489	ILM101580095	101580095	8430434A19Rik	RIKEN cDNA 8430434A19 gene																																																																					0	0.166552	1.04192	7.05647	19	43.461656	0.151521	0.135738	0.0767246	0.0526094	0.0401028	0.197889	0.014749	0.119872	0.326141	0.0892322	0.0275502	0.12008	0.0735997	0.061874	0.0909614	0.601617	0.168972	0	0	0	0.37443	0	0.191098	0.0470747	0.0359595	0	1.04192	0.88265	0.164704	0	0.158432	0	0.146719	0.270541
27603	ILM4920088	4920088	Carf	calcium response factor																																																																					0	0.166551	1.22132	7.14572	1	60.207594	0.207627	0.0183894	0.0726103	0.59013	0.592432	0.0950834	0.17865	0.222332	0.133202	0.425286	1.22132	0	0	0	0.0885322	0.277001	0	0.243816	0.243816	0	0.157244	0	0.420618	0	0.0345985	0.278686	0	0	0.161368	0	0	0	0	0
31948	ILM4200441	4200441	Pum2	pumilio 2 (Drosophila)																																																																					0	0.166538	1.04705	7.23531	12	8.740093	0.100593	0.020899	0.00835489	0.126861	0.171506	0.0415158	0.0150178	0.0152912	0.139111	0.724237	0.11831	0.12154	0.0743826	0.0625794	0	0.605791	0.0638723	0	0	0	0.377791	0	0	0.0476694	0.146858	0.284479	1.04705	0.887499	0	0.153608	0.15962	0	0.147863	0
11791	ILM5050193	5050193	Ubxd3	UBX domain containing 3																																																																					0	0.166528	0.599128	7.14411	4	138.274512	0.149126	0.0421097	0.075825	0.398141	0.166594	0.0401445	0.0145901	0.0496191	0.0333512	0.0885094	0.282646	0.119213	0.25878	0.224619	0.307642	0.599128	0.0623219	0	0	0.22674	0.372429	0.208586	0.0500141	0.17973	0.144258	0.28202	0.534507	0.44129	0.163983	0	0	0	0.146037	0
44624	ILM105560609	105560609	Camk1	calcium/calmodulin-dependent protein kinase I																																																																					0	0.166514	0.602831	7.4762	Un	1	0.142898	0.202517	0.424279	0.12028	0.16181	0.328537	0.602831	0.378169	0.31935	0.0866105	0.278064	0	0	0	0.0890467	0.592549	0	0	0	0	0.367149	0	0.186986	0.0457933	0.141705	0.27959	0	0	0.49614	0.149913	0	0.267253	0	0
34839	ILM106840075	106840075	Lgi2	leucine-rich repeat LGI family, member 2																																																																					0	0.166504	0.614856	7.36479	5	52.925004	0.581191	0.33201	0.455828	0.41781	0.0955254	0.0434745	0.0734376	0.614856	0.0351877	0.0208897	0.121532	0.0298689	0	0	0.0938269	0.0844742	0.0137419	0.252549	0.252549	0	0.0428971	0	0.197249	0.186797	0.150512	0	0.182234	0.144874	0.168618	0.481095	0.162272	0	0.150416	0.27542
44863	ILM70491	70491	Cyp4x1	cytochrome P450, family 4, subfamily x, polypeptide 1																																																																					0	0.166459	0.913192	7.41651	4	114.609574	0.0555522	0.0764064	0.625019	0.392113	0.0861309	0.330347	0.913192	0.116281	0.589927	0.0192239	0.279203	0	0	0	0.0893916	0.279271	0	0	0	0	0.158926	0	0.049285	0.177556	0.142339	0.280195	0	0	0.16255	0	0.156318	0.267847	0.144685	0.267847
45488	ILM6350241	6350241	Nufip1	nuclear fragile X mental retardation protein interacting protein 1																																																																					0	0.166435	1.00335	7.19271	14	74.870728	0.0291605	0.198171	0.263549	0.11829	0.0836571	0.324053	0.354541	0.22103	0.316313	0.018782	0.112396	0.0271556	0.0711533	0.0596729	0.088191	1.00335	0.0121918	0	0	0.22315	0.658662	0.205128	0.185148	0.0452229	0.140133	0.278086	0.174215	0.137724	0.160897	0.148779	0	0	0	0
27712	ILM3060465	3060465	Hyou1	hypoxia up-regulated 1																																																																					0	0.166386	0.655731	7.69369	9	44.199978	0.0965642	0.432689	0.274839	0.123941	0.039722	0.0992865	0.0146429	0.0498153	0.324895	0.0196763	0.116304	0.289761	0.259222	0.22503	0	0.0814467	0.168105	0	0	0.655731	0.0409098	0.611795	0.0501367	0.046839	0.14458	0.282326	0	0	0.164223	0.470483	0.157959	0	0.146264	0.269939
44572	ILM7510538	7510538	LOC628586	hypothetical protein LOC628586																																																																					0	0.166345	0.602831	7.49811	11	26.494809	0.0548334	0.128763	0.267531	0.12028	0.16181	0.509568	0.602831	0.224297	0.587983	0.0190965	0.278064	0.0275623	0.0719083	0.0603517	0.0890467	0.27836	0.0124219	0	0	0.224523	0.158251	0.206449	0.186986	0.176838	0.0348856	0.27959	0.17544	0.138814	0.162076	0.149913	0	0.267253	0	0
10403	ILM106940465	106940465	C330024D21Rik	RIKEN cDNA C330024D21 gene																																																																					0	0.166339	1.45201	7.15724	5	67.865245	0.527049	0.203396	0.15192	0.0506004	0.272286	0.0964655	0.0679995	0.57918	0.134424	1.45201	0.0267342	0.0276444	0	0	0.089219	0.278815	0.0124684	0	0	0	0.158589	0	0.0491646	0.0459083	0.0349818	0.78139	0.175686	0.139033	0	0	0.156086	0	0.144462	0
5812	ILM105390301	105390301	Efcab1	EF hand calcium binding domain 1																																																																					0	0.166332	0.830968	7.04508	16	14.920819	0.146764	0.00775228	0.00787791	0.051395	0.164785	0.00168018	0.0144329	0.830968	0.0330704	0.431958	0.280919	0.118353	0	0	0.306204	0.0807899	0.166386	0.246107	0.246107	0	0.37044	0	0	0.178639	0.143295	0	0.176675	0.139914	0.163264	0.468164	0.157019	0	0.453601	0.268741
42793	ILM104780504	104780504	LOC245147	similar to mucin MUC5B																																																																					0	0.166303	0.571319	7.18295	Un	1	0.414338	0.308368	0.43341	0.0519988	0.426031	0.335831	0.183582	0.386053	0.136591	0.0885094	0.11602	0.119213	0.25878	0.4937	0.0904348	0	0.571319	0	0	0	0.0408022	0.208586	0.189967	0.17973	0.0356633	0	0	0	0.163983	0.151747	0	0.269639	0	0
4735	ILM4210095	4210095	B230220B15Rik	RIKEN cDNA B230220B15 gene																																																																					0	0.166258	0.683118	7.33397	13	108.794997	0.683118	0.0195412	0.00792015	0.396122	0.0875745	0.0982197	0.0690133	0.228278	0.323036	0.224113	0	0.118639	0.257898	0.492182	0	0.0809536	0.335638	0	0	0.653755	0.160286	0.609868	0	0	0.338277	0	0.176923	0.140135	0	0.151286	0	0	0	0
1440	ILM2470044	2470044	Leap2	liver-expressed antimicrobial peptide 2																																																																					0	0.166183	0.648524	7.0041	11	53.235807	0.054123	0.0396533	0.0281443	0.11948	0.0376876	0.190014	0.0673983	0.222985	0.318132	0.220085	0.113222	0.116369	0.254404	0.220551	0.302876	0	0.163419	0	0	0.648524	0.365841	0.604767	0.0488051	0.176123	0.610161	0	0	0	0.161603	0	0.15539	0	0.143792	0.26666
17721	ILM105360164	105360164	LOC386144	similar to RNP particle component																																																																					0	0.166178	0.70147	7.24293	16	66.335801	0.535093	0.131893	0.0749353	0.122301	0.275822	0.0396414	0.0688094	0.117467	0.0330704	0.223605	0.280919	0	0	0	0.306204	0.280642	0	0.70147	0.70147	0	0.159945	0	0	0.0463712	0.617095	0	0.176675	0.139914	0.163264	0.151056	0.157019	0	0.14536	0
42157	ILM3800408	3800408	Krtap4-2	keratin associated protein 4-2 (homologous to human KRTAP4-8)																																																																					0	0.16617	0.929995	6.99298	11	99.495486	0.0295855	0.039415	0.265135	0.0148001	0.0130516	0.189421	0.356048	0.0475083	0.929995	0.0189072	0.0264148	0.282819	0.253971	0.220149	0.0885322	0	0.329057	0.243816	0.243816	0.647874	0.0396381	0.604133	0	0	0.14076	0	0	0	0.161368	0.463568	0	0	0	0
18936	ILM1980609	1980609	Abp1	amiloride binding protein 1 (amine oxidase, copper-containing)																																																																					0	0.166103	0.766953	7.15441	6	48.85896	0.0632122	0.325642	0.449826	0.129415	0.0935743	0.104036	0.375433	0.0524351	0.333081	0.23239	0.0284772	0.0294273	0	0	0.092921	0.288558	0.0650599	0.251066	0.251066	0	0.165844	0	0.0517594	0.184909	0.0370674	0.286341	0.180952	0.143729	0.509308	0.155021	0	0.766953	0	0
7602	ILM540239	540239	5530400C23Rik	RIKEN cDNA 5530400C23 gene																																																																					0	0.166093	0.534783	6.88904	6	133.481285	0.0308941	0.0768173	0.0287971	0.234374	0.0385999	0.0971636	0.0684032	0.116675	0.0328845	0.0192878	0.114613	0.534783	0.256582	0.222575	0.305249	0.0804637	0.33343	0.245531	0.245531	0.225351	0.0402687	0.207247	0.188098	0.405303	0.142657	0	0.17618	0.139473	0.162788	0	0.156552	0	0.452462	0.268144
46050	ILM5560711	5560711	C16orf71	human chromosome 16 open reading frame 71																																																																					0	0.166084	0.587669	7.41516	16	4.893947	0.0289501	0.0731884	0.262759	0.0492378	0.266198	0.323163	0.35379	0.113175	0.132293	0.0852131	0.112122	0.0270749	0.0710033	0.0595381	0.0880209	0.587669	0.0121463	0	0	0.222877	0.36324	0.204865	0.41853	0.174701	0.139821	0.277786	0.173971	0.137507	0.160663	0.461859	0	0.265481	0	0
45894	ILM107650241	107650241	9629553_3211	Murid herpesvirus 4																																																																					0	0.166077	1.00577	7.42954	Un	1	0.0899837	0.1999	0.617576	0.0148001	0.0375076	0.0950834	0.356048	0.375252	0.133202	0.085909	0.0264148	0	0	0	0.0885322	1.00577	0	0	0	0	0.660697	0	0.0486859	0.0454502	0.609178	0.278686	0.174704	0.138159	0	0	0.155159	0	0.14357	0.266365
30129	ILM3190086	3190086	Zfp110	zinc finger protein 110																																																																					0	0.166063	0.702284	6.934	7	13.435487	0.208643	0.00735258	0.00758831	0.11948	0.269662	0.0954272	0.0673983	0.0476966	0.318132	0.702284	0.113222	0.116369	0.0716053	0.0600792	0.0887034	0.0796543	0.560425	0	0	0.223972	0.157579	0.20592	0	0.0455642	0.610161	0.278987	0.174949	0.138377	0.161603	0.149458	0.15539	0	0.143792	0.26666
25479	ILM6370020	6370020	Olfr1002	olfactory receptor 1002																																																																					0	0.166062	0.879696	7.28597	2	85.48761	0.594325	0.00956582	0.0330268	0.134224	0.879696	0.0129956	0.0159691	0.247022	0.144624	0.238259	0.123327	0.0304077	0.0771119	0.235146	0.0949269	0.0855104	0.0672944	0	0	0.233849	0.169782	0.627511	0	0.189089	0	0	0.183786	0.455709	0.170114	0	0.16374	0	0.15183	0.27728
36309	ILM1580333	1580333	Magea4	melanoma antigen, family A, 4																																																																					0	0.166049	0.969512	7.22865	X	69.468202	0.0551918	0.129383	0.425411	0.0506004	0.162401	0.191805	0.359081	0.115889	0.0326997	0.0868456	0.114054	0.0276444	0.0720604	0.0604885	0.089219	0.278815	0.0124684	0	0	0	0.664787	0	0.187356	0	0.969512	0.279893	0.530249	0.437352	0.162313	0.150141	0	0	0	0
14528	ILM101190451	101190451	ENSMUSG00000038461	predicted gene, ENSMUSG00000038461																																																																					0	0.166044	0.534783	7.33823	7	148.796219	0.300385	0.205164	0.152961	0.00237553	0.0864897	0.0971636	0.181324	0.116675	0.13504	0.43028	0	0.534783	0.0723655	0.0607629	0	0.279727	0.33343	0	0	0.225351	0.159265	0.207247	0.188098	0.0461391	0.336385	0.280498	0.17618	0.139473	0.162788	0.46701	0	0.268144	0	0
44013	ILM100610341	100610341	Gcsh	glycine cleavage system protein H (aminomethyl carrier)																																																																					0	0.166038	0.649826	7.02701	Un	1	0.0302334	0.00746474	0.00766998	0.0150056	0.0380501	0.191207	0.0677985	0.0141943	0.31935	0.0190965	0	0.116932	0.255273	0.221358	0	0.27836	0.164261	0	0	0.649826	0.158251	0.606037	0.186986	0.176838	0.612134	0	0.17544	0.138814	0.162076	0.465285	0.155853	0	0.144238	0.267253
19793	ILM3610301	3610301	Lgmn	legumain																																																																					0	0.166006	0.654811	13.6218	12	103.633874	0.0829152	0.526812	0.32461	0.28009	0.204579	0.233964	0.21138	0.00312594	0.654811	0	0.317618	0.0334547	0.0825463	0.0699611	0.336479	0.0912748	0.0158427	0.2642	0.2642	0.243367	0.0474288	0.224628	0.0575308	0.0539309	0.041748	0	0.19234	0.153928	0.178364	0.165605	0	0.287484	0	0
34118	ILM3840746	3840746	Cog3	component of oligomeric golgi complex 3																																																																					0	0.165999	1.0314	9.60541	14	76.102311	0.275282	0.0559348	0.036664	0.144829	0.1076	0.0490696	0.0800138	0.264118	0.152444	0.251017	0.0315494	0.0325673	0	0	0.0992763	0.0896119	0.0722149	0.261379	0.261379	0	0.0463123	0	0.0562692	0.198154	0.160604	0.29721	0	0	1.0314	0.977604	0.169516	0	0.157397	0.284564
20668	ILM103610427	103610427	Pbld	phenazine biosynthesis-like protein domain containing																																																																					0	0.165991	0.949805	7.22582	10	62.539997	0.066106	0.14787	0.458249	0.132456	0.0963163	0.106681	0.193374	0.0162429	0.143307	0.45262	0.0290837	0.0300474	0.0764602	0.0644534	0.094192	0.291889	0.176968	0	0	0.232693	0.168339	0.214325	0.0526558	0.0492527	0.641519	0	0	0	0.169115	0.949805	0.16276	0	0.150886	0.276038
41432	ILM1190438	1190438	Smtn	smoothelin																																																																					0	0.165974	0.933822	7.37156	11	3.425045	0.153136	0.314444	0.278145	0.40323	0.0901545	0.199126	0.185868	0.233005	0.0338248	0.0199396	0	0.292114	0.260999	0.226683	0	0	0.340848	0	0	0	0	0	0.191855	0.0473117	0.342735	0.789788	0	0	0	0.933822	0.158906	0	0.147175	0
45642	ILM106900113	106900113	Usp34	ubiquitin specific peptidase 34																																																																					0	0.165965	1.00698	7.48401	Un	1	0.141376	0.296519	0.265932	0.0500121	0.269662	0.190014	0.0673983	0.222985	0.133507	0.0861422	0.113222	0.0273989	0.0716053	0.0600792	0	1.00698	0.0123293	0	0	0.223972	0.661717	0.20592	0.0488051	0.176123	0.141074	0.278987	0.174949	0.138377	0.161603	0.149458	0	0.26666	0	0
6663	ILM106450402	106450402	4930478M09Rik	RIKEN cDNA 4930478M09 gene																																																																					0	0.16596	1.44484	7.03481	5	31.753775	0.394457	0.199034	0.0278872	0.229677	0.159466	0.0381681	0	0.374284	0.132899	0.42446	0.0263355	0.115808	0.0713036	0.059808	0.0883614	0.276549	0.0600659	0.243532	0.243532	0	0.15691	0	0.185514	0.0453364	0.332012	1.44484	0.174459	0.137941	0	0	0	0	0	0
35049	ILM100870402	100870402	4933439C10Rik	RIKEN cDNA 4933439C10 gene																																																																					0	0.165931	0.76414	8.01615	11	59.320745	0.0343974	0.320624	0.28233	0.127707	0.287599	0.202253	0.0715081	0.015434	0.139748	0.230293	0.118889	0.122129	0.263239	0.228768	0	0.286673	0.172038	0	0	0.229551	0.164436	0.211295	0.0512543	0.415791	0	0	0	0	0.166403	0.154077	0.160099	0.76414	0.148323	0.272662
45469	ILM3400253	3400253	Ctnna2	catenin (cadherin associated protein), alpha 2																																																																					0	0.165906	0.593367	7.30035	Un	1	0.143664	0.300032	0.425411	0.120681	0.272286	0.329441	0.359081	0.379146	0.319962	0.221587	0.278633	0	0	0	0.089219	0.593367	0	0	0	0	0.367804	0	0.0491646	0.0459083	0.335129	0.279893	0	0	0.162313	0	0.156086	0	0.144462	0.267549
38566	ILM1570184	1570184	Dsp	desmoplakin																																																																					0	0.165902	2.26762	7.17066	13	38.289736	0.0302334	0.128763	0.0284037	0.00233726	0.0380501	0.0388163	0.0141747	0.115497	0	0.221085	0.026654	0.284538	0.0719083	0.0603517	0	0	0.164261	0	0	0	0.0399521	0	0.186986	0.40324	0.334503	0	0	0	2.26762	0.465285	0	0.267253	0.45076	0
18157	ILM6940113	6940113	B3gat1	beta-1,3-glucuronyltransferase 1 (glucuronosyltransferase P)																																																																					0	0.165889	2.25538	7.22443	9	26.567054	0.0926764	0.204278	0.0286654	0.233697	0.0384158	0.0391444	0.0142774	0.0484569	0.032792	0.0870814	0.0268147	0.117498	0.0722127	0.0606255	0	0.279271	0.0611836	0	0	0.225074	0.158926	0.206981	0.049285	0.0460236	0.142339	2.25538	0.530855	0.437912	0	0.150369	0	0	0	0
44003	ILM104150176	104150176	Gcap28	granule cell antiserum positive 28																																																																					0	0.165868	0.696115	7.01238	15	100.446069	0.396082	0.295356	0.265135	0.119082	0.592432	0.0383292	0.014022	0.222332	0.0323333	0.425286	0.518759	0.0273175	0.0714543	0.0599435	0.635979	0	0.0602508	0.696115	0.696115	0	0	0	0	0.0454502	0	0	0	0	0.161368	0	0	0.266365	0	0
17746	ILM3170017	3170017	Trim16	tripartite motif protein 16																																																																					0	0.165865	1.45489	7.14732	11	62.664171	0.535093	0.131893	0.0749353	0.235732	0.0872115	0.0113209	0.0688094	0.117467	0.0330704	0.223605	0.115174	0.287428	0.0726719	0.0610387	0.0899115	0.0807899	0.166386	0.246107	0.246107	0	0.0404813	0	0.0496481	0.178639	0.143295	1.45489	0.176675	0.139914	0	0	0.157019	0.268741	0.14536	0
32747	ILM5290204	5290204	Ppp1r14c	protein phosphatase 1, regulatory (inhibitor) subunit 14c																																																																					0	0.165843	0.779311	6.89231	10	6.882418	0.0298	0.0396533	0.0728972	0.23101	0.0847092	0.190014	0.0673983	0.222985	0.133507	0.0861422	0.276931	0.283391	0.548851	0.486163	0.302876	0.0796543	0.163419	0	0	0	0.0397425	0	0.0488051	0.176123	0	0.779311	0.174949	0.138377	0	0.149458	0.15539	0.26666	0.143792	0.26666
45684	ILM2450142	2450142	1700120B06Rik	RIKEN cDNA 1700120B06 gene																																																																					0	0.165825	0.925388	7.52089	8	123.052569	0.150719	0.0797499	0.435721	0.124354	0.0890403	0.522179	0.925388	0.388048	0.597769	0.0889906	0.116588	0	0	0	0	0.0816117	0	0	0	0	0.0410177	0	0.19072	0.18046	0.144904	0	0.17792	0.141024	0.164463	0.15221	0.158195	0.27024	0.146491	0.27024
33450	ILM103360102	103360102	OTTMUSG00000014964	predicted gene, OTTMUSG00000014964																																																																					0	0.165814	0.757865	7.38374	2	104.554385	0.058134	0.309575	0.63558	0.0156387	0.279398	0.0992865	0.184037	0.0498153	0.136903	0.435333	0.027385	0.0283102	0.0732891	0.0615942	0.0906099	0.599956	0.0625137	0	0	0	0.373095	0	0.0501367	0.180094	0.34018	0	0.17767	0.140801	0	0.470483	0	0.757865	0	0
40620	ILM106510021	106510021	4932411A06Rik	RIKEN cDNA 4932411A06 gene																																																																					0	0.165807	0.824081	6.98677	14	62.25119	0.671208	0.203396	0.268334	0.120681	0.272286	0.03898	0.014226	0.824081	0	0.428609	0.52242	0.0276444	0	0.0604885	0.639346	0.0801389	0.0609959	0.244958	0.244958	0	0.0400574	0	0.0491646	0.0459083	0.0349818	0	0.175686	0.139033	0.162313	0	0	0.267549	0	0
9613	ILM5690017	5690017	Mcfd2	multiple coagulation factor deficiency 2																																																																					0	0.165764	0.897117	7.08467	17	87.653953	0.143664	0.300032	0.425411	0.233023	0.417515	0.0110995	0.0679995	0.0142606	0	0.0868456	0.52242	0.285114	0	0	0	0	0.164684	0	0	0	0	0	0.187356	0.721335	0.142022	0	0	0	0	0	0.480982	0.267549	0.897117	0.267549
36078	ILM101450193	101450193	A730031E08Rik	weakly similar to OPIOID BINDING PROTEIN/CELL ADHESION MOLECULE PRECURSOR (OBCAM) (OPIOID-BINDING CELL ADHESION MOLECULE) (OPCML)																																																																					0	0.165763	0.602317	7.10874	9	28.984327	0.410967	0.0416076	0.0752308	0.602317	0.0137162	0.0398084	0.0690133	0.585885	0.323036	0.0194811	0.115455	0.0280586	0	0	0.0900856	0.0809536	0.0127037	0.246395	0.246395	0	0.160286	0	0	0.179002	0.338277	0.28141	0	0	0	0.468742	0.483903	0	0.454172	0.26904
6808	ILM3780722	3780722	Rgs13	regulator of G-protein signaling 13																																																																					0	0.16575	0.945038	6.98554	1	145.985933	0.00717745	0.078902	0.274018	0.123529	0.0138682	0.196045	0.364451	0.229619	0.945038	0.225131	0.282646	0	0	0	0.307642	0.0812819	0.0127991	0.246973	0.246973	0	0.0408022	0	0	0.17973	0.144258	0.28202	0	0	0	0.469902	0.157724	0	0.455317	0.269639
339	ILM6900132	6900132	Tmem132c	transmembrane protein 132C																																																																					0	0.165714	0.86582	7.14726	5	128.044949	0.86582	0.437335	0.277315	0.0528144	0.282108	0.198507	0.0702497	0.594027	0.0337295	0.227182	0	0.120371	0.0737556	0.0620144	0	0.081943	0.0630924	0	0	0	0.0412343	0	0.431227	0.047193	0.342095	0.283246	0.178421	0.14147	0	0.152674	0.158669	0	0.146947	0.270843
29023	ILM106350050	106350050	LOC380843	similar to dJ259A10.1 (ssDNA binding protein (SEB4D))																																																																					0	0.16571	0.606859	7.26242	13	46.524403	0.0679505	0.138808	0.22452	0.0791608	0.245964	0.145808	0.240388	0.0243837	0.399896	0.118961	0.0379423	0.0390925	0.0922833	0.0788233	0	0.337668	0.0192536	0	0	0.259919	0.203277	0.240635	0.0654302	0.224505	0.184194	0.318155	0.606859	0.508588	0.192818	0.53886	0	0	0	0
46294	ILM104760082	104760082	Pramel5	preferentially expressed antigen in melanoma like 5																																																																					0	0.165698	0.782085	7.36628	4	143.37321	0.0555522	0.204278	0.625019	0.121084	0.0861309	0.192406	0.605074	0.225617	0.320574	0.0870814	0.114333	0	0	0	0.0893916	0.594186	0	0	0	0	0.368461	0	0.049285	0.0460236	0.335756	0.782085	0	0	0.16255	0	0.156318	0	0.144685	0.267847
17899	ILM102190072	102190072	1700125F08Rik	RIKEN cDNA 1700125F08 gene																																																																					0	0.165609	0.749612	7.30294	10	60.391247	0.0899837	0.0743807	0.149858	0.230343	0.0130516	0.0383292	0.17865	0.375252	0.317524	0.0189072	0.0264148	0.529229	0.0714543	0.0599435	0	0	0.329057	0	0	0.223698	0.0396381	0.205655	0	0.401188	0.14076	0.278686	0	0	0.161368	0	0.478661	0	0.449065	0.749612
37819	ILM100510288	100510288	LOC382706	similar to RIKEN cDNA 6030426L16																																																																					0	0.165561	0.868305	7.23275	12	24.485074	0.291148	0.039178	0.0278872	0.386171	0.0373284	0.0381681	0.0670004	0.0473207	0.132899	0.0188445	0.112671	0.0272364	0.0713036	0.059808	0.0883614	0.276549	0.0122375	0.243532	0.243532	0.223424	0.364538	0.205391	0.048567	0.175411	0.140446	0.278386	0.527235	0.868305	0.161132	0.149005	0	0.26607	0	0
30270	ILM1570053	1570053	Kcnj5	potassium inwardly-rectifying channel, subfamily J, member 5																																																																					0	0.165529	0.537583	7.00865	9	32.129682	0.216925	0.132527	0.0752308	0.396122	0.0875745	0.0398084	0.0144851	0.228278	0.0331637	0.0194811	0.281493	0.537583	0.257898	0.223799	0.306682	0.0809536	0.335638	0.246395	0.246395	0	0.040588	0	0	0.179002	0.0354672	0.28141	0	0	0.163503	0	0.483903	0.26904	0.145585	0.26904
46443	ILM104730221	104730221	Pde4b	phosphodiesterase 4B, cAMP specific																																																																					0	0.165526	0.590917	7.51835	4	102.100881	0.293762	0.127529	0.422025	0.388142	0.160634	0.0954272	0.356804	0.575193	0.0324245	0.0861422	0.276931	0	0	0	0.0887034	0.590917	0	0	0	0	0.365841	0	0.0488051	0.0455642	0.333255	0.278987	0	0	0.494964	0	0.15539	0	0.143792	0.26666
17879	ILM50095	50095	Wnt9b	wingless-type MMTV integration site 9B		Wnt9b																																										Wnt9b	Wnt9b																								3	0.165508	1.44596	6.98536	11	103.58913	0.397714	0.127529	0.150371	0.0500121	0.80949	0.0954272	0.0140727	0.0476966	0.0324245	1.44596	0.0264943	0.283391	0.254404	0.220551	0.0887034	0	0.163419	0.244101	0.244101	0	0.157579	0	0	0	0.333255	0.278987	0	0	0.161603	0	0	0	0	0
46120	ILM1470678	1470678	Zcchc7	zinc finger, CCHC domain containing 7																																																																					0	0.16549	0.590103	7.28023	4	44.930042	0.0537708	0.126916	0.265135	0.119082	0.268792	0.32584	0.356048	0.222332	0.317524	0.085909	0.276366	0.0273175	0.0714543	0.0599435	0.0885322	0.590103	0.0122833	0	0	0.223698	0.365189	0.205655	0.185881	0.175766	0.0345985	0.278686	0.174704	0.138159	0.161368	0.149231	0	0.266365	0	0
24174	ILM2680181	2680181	BC017158	cDNA sequence BC017158																																																																					0	0.165477	1.54316	9.35085	7	135.41498	0.0909613	0.0318717	0.198449	0.156736	0.118639	0.016364	0.0858972	0.00339345	0.0408818	0.265068	0	0	0	0	0	0.317498	0.0167586	0	0	0	0.187738	0	0.0597003	0.0560156	0.0435214	1.54316	0.580947	0.484408	0.182395	0.514111	0.175802	0	0.163462	0.29244
2766	ILM104850017	104850017	C530008M17Rik	RIKEN cDNA C530008M17 gene																																																																					0	0.165472	0.40324	7.20924	5	77.271151	0.210688	0.298857	0.151402	0.23235	0.0854173	0.191207	0.0677985	0.378169	0.31935	0.0866105	0.278064	0.0275623	0.0719083	0.0603517	0.303823	0.079977	0.0124219	0.244672	0.244672	0.224523	0.158251	0.206449	0	0.40324	0.141705	0	0	0	0.162076	0.149913	0.155853	0.267253	0.144238	0.267253
36436	ILM7040278	7040278	Scd4	stearoyl-coenzyme A desaturase 4																																																																					0	0.165464	0.80191	7.23303	19	44.420721	0.742776	0.335883	0.0826579	0.253345	0.645568	0.356674	0.0740922	0.0163184	0.0354871	0.236644	0.0291714	0.125723	0.2687	0.233855	0	0.0849906	0.177423	0	0	0	0.0432379	0	0.198426	0.0493768	0.353822	0.80191	0.183008	0.145566	0	0	0	0	0.151121	0
37584	ILM102690020	102690020	1700048F04Rik	RIKEN cDNA 1700048F04 gene																																																																					0	0.165449	0.788379	7.35985	5	126.432649	0.695204	0.312002	0.157192	0.401187	0.614467	0.197889	0.18495	0.0502101	0.0336345	0.0198075	0.284384	0	0	0	0.0909614	0.0817772	0	0	0	0	0.162002	0	0.191098	0.180827	0.145227	0.788379	0	0.141247	0.164704	0.152442	0.158432	0	0.146719	0.270541
44669	ILM100650707	100650707	Irg1	cis-aconitate decarboxylase, immunoresponsive gene 1																																																																					0	0.165422	1.10571	7.58292	14	101.942496	0.0905167	0.074782	0.265932	0.00231209	0.160634	0.326737	0.600596	1.10571	0.318132	0.426115	0.0264943	0.0273989	0.0716053	0.0600792	0	0.0796543	0.0604362	0	0	0.223972	0.0397425	0.20592	0.186249	0.0455642	0	0	0	0	0.494964	0.46414	0	0.26666	0	0
36520	ILM103440301	103440301	9030205A07Rik	RIKEN cDNA 9030205A07 Gene																																																																					0	0.165328	0.750295	7.27734	12	104.42189	0.208643	0.127529	0.0281443	0.23101	0.269662	0.0384909	0.0140727	0.114718	0.0324245	0.0861422	0.519672	0.0273989	0	0	0.636818	0	0.0604362	0.244101	0.244101	0	0	0	0.186249	0.401871	0.141074	0	0	0	0.494964	0.46414	0.15539	0.750295	0.143792	0
3306	ILM103120142	103120142	8030453O22Rik	RIKEN cDNA 8030453O22 gene																																																																					0	0.165294	0.805639	7.34243	6	39.478046	0.291148	0.0182654	0.00750749	0.588791	0.805639	0.0108287	0.0139715	0.0473207	0.0322424	0.42446	0.517848	0.0272364	0	0.059808	0.0883614	0	0.16258	0.243532	0.243532	0	0	0	0	0.400506	0	0	0	0	0	0	0.478082	0.26607	0.143348	0.74893
8283	ILM106900372	106900372	5530401N06Rik	RIKEN cDNA 5530401N06 gene																																																																					0	0.165278	0.796886	7.1001	1	83.057979	0.440364	0.085462	0.0315551	0.129845	0.292249	0.0427523	0.0725737	0.239918	0.0347926	0.232918	0.0285631	0.0295151	0.0754937	0.0635812	0.0931014	0.0837911	0.0135378	0	0	0	0.042447	0	0.0518865	0.185285	0.349212	0.796886	0.181208	0.143957	0.167629	0.478711	0.494001	0	0.464013	0.27419
43878	ILM103170097	103170097	D930043N17Rik	RIKEN cDNA D930043N17 gene																																																																					0	0.165232	1.514	7.49889	13	107.802221	0.191614	0.257142	0.316086	0.44961	0.00453345	0.0145496	0.0173537	0	0.0381939	0.100811	0	0.0325673	0.0809773	0.0685387	0	0.640428	0.0153175	0	0	0	0.405858	0	0.0562692	0.0527193	0	1.514	0.564909	0.469484	0	0	0.169516	0	0.157397	0
45783	ILM240438	240438	6530406P05Rik	RIKEN cDNA 6530406P05 gene																																																																					0	0.165211	1.00698	7.24288	X	92.91787	0.054123	0.127529	0.265932	0.11948	0.0847092	0.190014	0.356804	0.222985	0.318132	0.0189701	0.113222	0.0273989	0.0716053	0.0600792	0.0887034	1.00698	0.0123293	0	0	0.223972	0.661717	0.20592	0.0488051	0.176123	0.141074	0.278987	0.174949	0.138377	0.161603	0	0	0.26666	0	0
23855	ILM3850086	3850086	Cse1l	chromosome segregation 1-like (S. cerevisiae)																																																																					0	0.16518	0.681135	9.08626	2	166.770024	0.467748	0.3464	0.681135	0.136465	0.46434	0.013319	0.0162603	0.131279	0.0362982	0.460627	0.124844	0.0308644	0.0779349	0.0657856	0.322455	0.296235	0.068335	0.255852	0.255852	0	0.171603	0	0.0538324	0.050381	0.359169	0.291388	0	0	0	0.158864	0	0.278842	0	0
4072	ILM107050408	107050408	Asf1a	ASF1 anti-silencing function 1 homolog A (S. cerevisiae)			Asf1a	Asf1a																																																																	2	0.165168	0.939537	7.15547	10	53.328831	0.0311172	0.131262	0.0746409	0.0152838	0.0135657	0.332165	0.181773	0.11707	0.939537	0.019352	0.114893	0	0	0	0.0897378	0.280184	0.0615608	0	0	0	0.159605	0	0.0495268	0.178278	0.337014	0	0.532069	0.439034	0.163026	0.150827	0.482732	0	0.453031	0.268442
1721	ILM102470017	102470017	2810450G17Rik	RIKEN cDNA 2810450G17 gene																																																																					0	0.165163	1.11628	7.02278	9	37.323866	0.300385	0.205164	0.269947	0.234374	0.0864897	0.193008	0.360607	1.11628	0.590901	0.43028	0.279773	0.0278093	0.0723655	0.0607629	0.0895645	0.0804637	0.0613719	0.245531	0.245531	0.225351	0.0402687	0.207247	0.0494057	0	0.142657	0	0	0	0	0	0	0	0	0
45340	ILM106550497	106550497	Elk1	ELK1, member of ETS oncogene family																																																																					0	0.165156	0.599481	7.40271	X	20.517143	0.0295855	0.1999	0.420901	0.0498174	0.160049	0.32584	0.599481	0.375252	0.133202	0.219587	0.112946	0.0273175	0.0714543	0.0599435	0.0885322	0.590103	0.0122833	0	0	0	0.365189	0	0.185881	0.175766	0.14076	0.278686	0	0	0.161368	0	0.155159	0.266365	0.14357	0.266365
34114	ILM105390070	105390070	D7Ertd715e	DNA segment, Chr 7, ERATO Doi 715, expressed																																																																					0	0.165135	0.488411	7.05274	7	67.118243	0.211717	0.203396	0.00771113	0.0506004	0.417515	0.0964655	0.014226	0.379146	0.319962	0.428609	0.278633	0.285114	0.255708	0.488411	0	0.0801389	0.331966	0	0	0.224798	0.158589	0.206715	0.0491646	0.0459083	0.0349818	0	0.175686	0.139033	0.162313	0	0.156086	0	0.144462	0.267549
985	ILM102060102	102060102	1700016G22Rik	RIKEN cDNA 1700016G22 gene																																																																					0	0.165116	0.437912	7.15257	13	5.854983	0.29905	0.0190213	0.0740554	0.392113	0.273166	0.096814	0.180875	0.225617	0.134732	0.0192239	0.279203	0.117498	0.256145	0.222169	0.0893916	0	0.0611836	0.245244	0.245244	0	0.158926	0	0.424122	0.177556	0.0350784	0	0	0.437912	0.16255	0.150369	0.156318	0.267847	0.144685	0.267847
43478	ILM106590750	106590750	MJ-6000-169_5004	MJ-6000-169_5004 (Illumina MJDC Stanford Doped Control Probe)																																																																					0	0.16511	1.05359	7.0862	Z	1	0.678333	0.0772303	0.153484	0.0511953	0.164186	0.0394751	0.068606	0.583194	0.0329773	1.05359	0	0.118067	0.25702	0.222982	0	0	0.0615608	0	0	0.225628	0.0403749	0.207514	0.18847	0	0.142976	0.280802	0	0	0.498502	0.467587	0	0	0	0
45621	ILM2710437	2710437	LOC433208	hypothetical LOC433208																																																																					0	0.165093	0.779311	7.21609	18	84.853377	0.293762	0.127529	0.265932	0.388142	0.0847092	0.190014	0.600596	0.222985	0.586047	0.220085	0.113222	0.0273989	0	0	0	0.590917	0.0604362	0	0	0	0.365841	0	0.0488051	0.0455642	0.141074	0.779311	0	0	0.161603	0	0.15539	0	0.143792	0
14349	ILM104070014	104070014	A430027J21Rik	hypothetical Arginine-rich region/RNA 3prime-terminal phosphate cyclase containing protein																																																																					0	0.165063	0.551224	7.27954	12	50.504909	0.143664	0.300032	0.0737642	0.0506004	0.0382325	0.03898	0.0679995	0.0482658	0.0326997	0.0868456	0.114054	0.532925	0.551224	0.488411	0.089219	0.0801389	0.331966	0.244958	0.244958	0.224798	0.158589	0.206715	0.187356	0.0459083	0.335129	0	0.175686	0.139033	0.162313	0.150141	0	0.267549	0	0
19098	ILM1400121	1400121	Olfr1054	olfactory receptor 1054																																																																					0	0.165002	1.00934	7.22478	2	86.172834	1.00934	0.200769	0.265932	0.11948	0.269662	0.0954272	0.179093	0.376222	0.318132	0.702284	0	0.0273989	0.0716053	0.0600792	0	0	0.0123293	0	0	0.223972	0	0.20592	0.0488051	0	0.333255	0.779311	0	0	0.161603	0.149458	0	0	0	0
27662	ILM5420551	5420551	V1rd16	vomeronasal 1 receptor, D16																																																																					0	0.164989	0.780003	6.92061	7	24.73819	0.295077	0.128144	0.26673	0.231679	0.161221	0.0957721	0.0675981	0.115107	0.133812	0.220585	0.113499	0.531073	0.254838	0.220954	0.0888749	0.0798155	0.330508	0	0	0.224247	0.0398472	0.206184	0.0489246	0	0.0347896	0.780003	0.175194	0.138595	0.161839	0.464712	0	0	0	0
8355	ILM6900433	6900433	V1rd19	vomeronasal 1 receptor, D19																																																																					0	0.16498	0.389131	6.97672	7	24.788939	0.295077	0.201641	0.26673	0.389131	0.0850626	0.327636	0.179537	0.22364	0.31874	0.086376	0.277497	0.283964	0.254838	0.220954	0.0888749	0.0798155	0.330508	0	0	0.224247	0.0398472	0.206184	0.0489246	0.17648	0.0347896	0.279289	0	0	0	0	0.155621	0.266956	0	0.266956
11604	ILM5390056	5390056	Cript	cysteine-rich PDZ-binding protein																																																																					0	0.16496	0.651132	7.02049	17	87.435041	0.0306724	0.0406198	0.0740554	0.233697	0.0384158	0.192406	0.0682011	0.225617	0.320574	0.22209	0.114333	0.285691	0.552018	0.489162	0.0893916	0	0.165108	0.245244	0.245244	0.651132	0.0401629	0.60731	0.049285	0	0.0350784	0.280195	0	0	0.16255	0.150369	0	0	0	0
26956	ILM106760647	106760647	1700012O15Rik	RIKEN cDNA 1700012O15 gene																																																																					0	0.164951	0.577848	7.4341	2	130.415496	0.296396	0.202517	0.267531	0.12028	0.0854173	0.0388163	0.0677985	0.577848	0.134118	0.0866105	0.026654	0.284538	0.0719083	0.0603517	0.0890467	0.27836	0.164261	0.244672	0.244672	0	0.158251	0	0.0490445	0.0457933	0.0348856	0.27959	0.529645	0.436793	0	0.465285	0	0.267253	0	0
12653	ILM104150504	104150504	E330033L03	hypothetical protein E330033L03																																																																					0	0.164948	0.594166	7.00571	9	57.89668	0.296396	0.202517	0.267531	0.594166	0.271409	0.0961182	0.0677985	0.224297	0.0326077	0.221085	0.521502	0.116932	0.0719083	0.0603517	0.0890467	0.27836	0.0608088	0	0	0	0.367149	0	0.422717	0	0.141705	0.27959	0.17544	0.436793	0.162076	0.149913	0	0	0	0
30957	ILM3710670	3710670	5830472M02Rik	RIKEN cDNA 5830472M02 gene																																																																					0	0.164868	0.673667	7.43732	2	163.44288	0.273996	0.673667	0.490833	0.448476	0.197392	0.0144784	0.0797775	0.0596885	0.0380859	0.100538	0.0314543	0	0	0	0.0990827	0.0894292	0	0.261068	0.261068	0	0.04619	0	0	0.197751	0.160244	0.296882	0.189616	0.151483	0	0.16307	0.513731	0	0.483255	0.284242
3151	ILM100110463	100110463	Jakmip2	janus kinase and microtubule interacting protein 2																																																																					0	0.16482	0.69631	7.31293	18	43.726347	0.0523824	0.017898	0.0275058	0.0490461	0.265339	0.0376887	0.013821	0.0467622	0.131992	0.69631	0.0260992	0.525559	0.544922	0.482442	0	0.0788537	0.326173	0	0	0.645284	0.155912	0.601607	0	0	0.139509	0.277487	0	0	0	0.461291	0	0	0	0
38843	ILM6110270	6110270	Tchp	trichoplein, keratin filament binding																																																																					0	0.164753	0.78139	8.08491	5	115.172127	0.402641	0.0403762	0.00771113	0.391116	0.272286	0.03898	0.0679995	0.224956	0.0326997	0.428609	0.278633	0.532925	0.0720604	0.221763	0.304297	0.0801389	0.563671	0.244958	0.244958	0	0.0400574	0	0.187356	0	0.142022	0.78139	0	0	0	0	0	0	0	0
24109	ILM3120739	3120739	Chrnb2	cholinergic receptor, nicotinic, beta polypeptide 2 (neuronal)																																																																					0	0.164731	0.75648	7.15996	3	89.557532	0.41265	0.0196732	0.0755274	0.39713	0.165989	0.0399761	0.0692179	0.228948	0.0332574	0.0882698	0.282069	0	0	0	0.307162	0.281561	0	0.246684	0.246684	0	0.371765	0	0	0.179365	0.143936	0	0	0	0.163743	0.151517	0.48449	0	0.454744	0.75648
17689	ILM103870050	103870050	4930412E21Rik	RIKEN cDNA 4930412E21 gene																																																																					0	0.164727	1.47032	7.22868	3	23.360247	0.150719	0.0797499	0.0764236	0.0524051	0.612868	0.0116037	0	0.230968	0	1.47032	0.116588	0.119791	0.0734442	0.061734	0.0907855	0	0.062706	0	0	0	0	0	0	0.410162	0.144904	0	0	0	0.502072	0	0.158195	0.758558	0.146491	0.27024
33605	ILM101240463	101240463	ENSMUSG00000054541	predicted gene, ENSMUSG00000054541																																																																					0	0.164692	1.91564	7.07787	4	4.723203	0.0167398	0.137041	0.278145	0.0530202	0.00345436	0.526019	0.617567	0.0506078	0.13816	0	0.117446	0.0286493	0	0	0.0913143	0.284337	0.169842	0	0	0	0.375771	0	0.191855	0	1.91564	0.283554	0.178672	0.141694	0	0	0	0	0	0
46165	ILM1500630	1500630	Acot9	acyl-CoA thioesterase 9																																																																					0	0.164674	0.923428	7.44896	X	150.638298	0.00663089	0.923428	0.858102	0.00232464	0.0131966	0.508323	0.357561	0.22364	0.133812	0.0190332	0.026574	0.11665	0.254838	0.220954	0.0888749	0.277906	0.0606222	0	0	0	0.157915	0	0.186617	0	0.0347896	0	0.529041	0.436234	0.161839	0	0	0	0	0
43387	ILM103120136	103120136	SV40_large_T_and_small	SV40 T specific antigen, common (Illumina control probe)																																																																					0	0.164671	0.662739	7.19494	Z	1	0.030016	0.417506	0.423151	0.0149368	0.0378684	0.19061	0.179537	0.0141284	0.133812	0.220585	0	0.0274805	0.0717567	0.0602153	0	0.591732	0.0123755	0	0	0	0.662739	0	0	0.17648	0.141389	0	0.529041	0.436234	0.495551	0.464712	0	0.266956	0	0
44451	ILM104230465	104230465	LOC381535	similar to RIKEN cDNA 4732496O08																																																																					0	0.164637	0.556004	7.09662	4	101.58301	0.305773	0.00787021	0.0011156	0.00242753	0.0879389	0.0985741	0.0145375	0.228948	0	0.224621	0.0272208	0.288592	0.556004	0.492941	0.09026	0.281561	0.336378	0	0	0	0.371765	0	0.189592	0.408072	0.143936	0	0	0	0.500283	0	0.48449	0	0.454744	0
26105	ILM4920494	4920494	Shb	src homology 2 domain-containing transforming protein B																																																																					0	0.164613	0.561505	7.24873	4	45.4362	0.0544772	0.297686	0.0731851	0.0502075	0.0850626	0.19061	0.179537	0.0478856	0.31874	0.086376	0.026574	0.531073	0.0717567	0.0602153	0.0888749	0.0798155	0.561505	0	0	0.224247	0.157915	0.206184	0.0489246	0.402555	0.141389	0	0.175194	0.138595	0	0.464712	0.155621	0.266956	0.144015	0.266956
29426	ILM100940132	100940132	LOC381354	LOC381354																																																																					0	0.164611	0.617576	7.18447	2	25.993835	0.292453	0.126916	0.617576	0.119082	0.412718	0.0950834	0.356048	0.222332	0.133202	0.219587	0.112946	0.282819	0.253971	0.220149	0.0885322	0	0.329057	0	0	0.223698	0	0.205655	0.0486859	0	0.332633	0.278686	0	0	0.161368	0.463568	0	0	0	0
4085	ILM2190731	2190731	Akap4	A kinase (PRKA) anchor protein 4																																																																					0	0.164563	0.925962	7.01167	X	6.655448	0.0313418	0.206945	0.0749353	0.051395	0.164785	0.0978665	0.0688094	0.117467	0.135658	0.431958	0.115174	0.0279753	0	0.0610387	0.306204	0.0807899	0.166386	0.70147	0.70147	0	0.0404813	0	0.188843	0	0.617095	0.281106	0	0	0	0.925962	0	0	0	0
45962	ILM106100343	106100343	Heatr3	HEAT repeat containing 3																																																																					0	0.164529	1.01063	7.60949	8	91.028134	0.0921323	0.203396	0.425411	0.120681	0.0857734	0.0964655	0.359081	0.379146	0.134424	0.0868456	0.114054	0	0	0	0.089219	1.01063	0	0	0	0	0.664787	0	0.0491646	0.0459083	0.142022	0.279893	0	0	0.496729	0.150141	0.156086	0	0.144462	0.267549
2496	ILM3850739	3850739	Gtlf3b	gene trap locus F3b																																																																					0	0.164527	0.970898	7.39884	11	60.716034	0.0555522	0.130007	0.26914	0.0507979	0.162994	0.192406	0.180875	0.116281	0.320574	0.0870814	0.114333	0.0277268	0.0722127	0.0606255	0.0893916	0	0.0611836	0	0	0.225074	0	0.206981	0.049285	0.404614	0.970898	0.280195	0	0	0.16255	0.466434	0.156318	0.267847	0.144685	0.267847
29095	ILM103390195	103390195	Prdm12	PR domain containing 12																																																																					0	0.164525	0.535093	7.13652	2	31.50745	0.535093	0.131893	0.154009	0.395116	0.0872115	0.0113209	0.0144329	0.383079	0.0330704	0.0877925	0.280919	0	0	0.22339	0.306204	0.280642	0.0617502	0.246107	0.246107	0	0.159945	0	0.0496481	0.0463712	0.337645	0.281106	0.532677	0.439597	0	0	0	0.268741	0	0
31212	ILM6980044	6980044	OTTMUSG00000011275	predicted gene, OTTMUSG00000011275																																																																					0	0.164511	1.01559	7.02153	4	88.322527	1.01559	0.00746474	0.0284037	0.594166	0.16181	0.0110448	0.0677985	0.115497	0.0326077	0.0190965	0.278064	0.0275623	0	0	0.303823	0.079977	0.0124219	0	0	0	0.367149	0	0	0.176838	0.141705	0.27959	0.17544	0.138814	0.162076	0.465285	0.4804	0	0.45076	0
14946	ILM2320358	2320358	Dnaja1	DnaJ (Hsp40) homolog, subfamily A, member 1																																																																					0	0.164503	0.63514	7.06001	4	40.68164	0.139868	0.294197	0.419781	0.229677	0.0840065	0.324945	0.355293	0.0473207	0.132899	0	0.275802	0	0	0.219747	0.63514	0	0.16258	0	0	0	0	0.6035	0.41992	0.0453364	0.0345033	0.278386	0	0	0.161132	0.462998	0	0.26607	0	0
16397	ILM1450735	1450735	Lpl	lipoprotein lipase																																																																					0	0.164482	0.503129	7.08673	8	71.428793	0.174604	0.238336	0.0852823	0.136465	0.30661	0.364548	0.388391	0.00269632	0.343453	0.240975	0.124844	0	0	0	0.322455	0	0	0.255852	0.255852	0	0.0441606	0	0.201599	0.191022	0.0387422	0.291388	0	0	0.171372	0.158864	0.503129	0	0.472913	0.278842
154	ILM2060692	2060692	V1rg5	vomeronasal 1 receptor, G5																																																																					0	0.164481	0.817249	6.91121	7	12.432856	0.14062	0.039415	0.0726103	0.0498174	0.160049	0.0950834	0.356048	0.817249	0.317524	0.085909	0.112946	0.116088	0.253971	0.220149	0.302404	0.0794935	0.0602508	0	0	0.647874	0.0396381	0.604133	0.0486859	0	0.0345985	0	0.174704	0.138159	0.161368	0.463568	0	0	0	0
38701	ILM100460670	100460670	D630008M13Rik	RIKEN D630008M13Rik																																																																					0	0.164452	0.573869	7.383	7	4.091681	0.292453	0.00729709	0.0280155	0.119082	0.0843572	0	0	0.573869	0	0.219587	0.112946	0.0273175	0	0.220149	0.302404	0.277001	0.559348	0	0	0	0.365189	0.205655	0	0.0454502	0.332633	0.278686	0.527836	0.435121	0.161368	0.149231	0	0.266365	0	0
5330	ILM2630603	2630603	Dsg2	desmoglein 2 (calcium-binding transmembrane glycoprotein, arrhythmogenic right ventricular dysplasia, familial 10)																																																																					0	0.164425	0.972836	7.30974	18	20.761001	0.0544772	0.128144	0.26673	0.0502075	0.0131966	0.0957721	0.179537	0.0478856	0.133812	0.0190332	0.026574	0.531073	0.254838	0.220954	0.0888749	0	0.330508	0	0	0.224247	0.0398472	0.206184	0.0489246	0.402555	0.141389	0.279289	0	0	0.972836	0	0.155621	0.266956	0.144015	0.266956
9776	ILM2640390	2640390	Nup50	nucleoporin 50																																																																					0	0.164393	0.966932	7.13149	15	84.772512	0.287263	0.196456	0.261972	0.0145304	0.265339	0.187064	0.35304	0.568604	0.0319711	0.69631	0.0260992	0	0	0	0	0.0788537	0	0	0	0	0.155912	0	0.743028	0	0.330157	0.277487	0	0	0.966932	0.148329	0	0	0	0
19456	ILM105900746	105900746	BC052688	cDNA sequence BC052688																																																																					0	0.164378	0.564757	7.10119	13	62.503629	0.0926764	0.0764064	0.0740554	0.0507979	0.162994	0.192406	0.359843	0.225617	0.134732	0.0870814	0.0268147	0.533853	0.552018	0.489162	0.0893916	0.0803011	0.564757	0	0	0.225074	0.158926	0.206981	0.424122	0	0.0350784	0.280195	0.175933	0.139253	0	0.150369	0	0	0	0
15477	ILM106860035	106860035	Agl	amylo-1,6-glucosidase, 4-alpha-glucanotransferase																																																																					0	0.164332	0.705894	7.15992	3	116.510976	0.143664	0.00752143	0.0285343	0.120681	0.598653	0.0964655	0.180428	0.224956	0.319962	0.705894	0.278633	0.0276444	0.0720604	0.0604885	0.089219	0.0801389	0.0124684	0	0	0.224798	0.158589	0.206715	0.0491646	0.177197	0.142022	0.279893	0	0	0	0.465859	0.156086	0.267549	0.144462	0.267549
42703	ILM103440088	103440088	PsiPlus	PsiPlusExtendedPkgSignal (Illumina control probe)																																																																					0	0.164275	0.827518	7.15568	Z	1	0.405954	0.423523	0.427682	0.393111	0.0385999	0.0393094	0.0684032	0.827518	0.0328845	0	0.114613	0.117782	0.0723655	0.0607629	0.0895645	0.0804637	0.165533	0.245531	0.245531	0	0.159265	0	0.0494057	0	0.142657	0.280498	0	0.139473	0.49791	0.46701	0	0	0	0
33525	ILM101500670	101500670	Igk	immunoglobulin kappa chain complex																																																																					0	0.164209	0.54414	7.08867	6	68.276569	0.136894	0.289599	0.415327	0.0144638	0.264482	0.0933818	0.0662116	0.370437	0.0318812	0.0847523	0	0.279977	0.54414	0.481701	0	0.0786947	0.160916	0	0	0.222332	0.15558	0.20434	0.184054	0	0	0.277188	0.173485	0.432351	0.160195	0.460724	0	0	0	0
34913	ILM103870195	103870195	D630013G24Rik	RIKEN cDNA D630013G24 gene																																																																					0	0.164208	0.716841	7.11088	3	132.779516	0.22117	0.00805027	0.0297351	0.400169	0.612868	0.0404832	0.0146959	0.0148705	0.137216	0.716841	0.530757	0.0283946	0.0734442	0.061734	0.308605	0.282945	0.168538	0.247552	0.247552	0	0.373762	0	0	0.0469567	0.144904	0.282632	0.17792	0.141024	0	0	0	0.27024	0	0
20367	ILM103870093	103870093	LOC329488	similar to chromosome 11 open reading frame 25																																																																					0	0.164159	0.596151	7.13456	2	110.498072	0.0527265	0.197312	0.417548	0.0492378	0.158305	0.323163	0.596151	0.569916	0.132293	0.218099	0.0261778	0.11525	0.252676	0.218946	0	0.0790132	0.0596978	0	0	0.222877	0.0393266	0.204865	0.41853	0.0451097	0.0343138	0.277786	0	0	0.160663	0.148554	0.154468	0	0.142905	0.265481
25997	ILM100130021	100130021	A530054J02Rik	RIKEN cDNA A530054J02 gene																																																																					0	0.164153	0.984876	7.23527	1	145.59917	0.223318	0.313221	0.438043	0.0528144	0.014177	0.198507	0.185408	0.232324	0.599747	0.0894744	0	0.0285641	0.0737556	0.226269	0	0.081943	0.169406	0	0	0.227859	0.0412343	0.613731	0	0	0.984876	0.283246	0	0	0.503269	0	0	0	0	0
18989	ILM670088	670088	C130070B15Rik	RIKEN cDNA C130070B15 gene																																																																					0	0.16413	1.42334	7.0267	7	19.752799	0.654827	0.00713301	0.00742751	0.117896	0.409153	0.00157667	0	1.42334	0	0.697501	0.112122	0.0270749	0.0710033	0.0595381	0.0880209	0.0790132	0.0121463	0	0	0	0.0393266	0	0.0483301	0.399147	0.139821	0.277786	0	0	0.160663	0	0	0.747568	0	0
26818	ILM5390129	5390129	Snx14	sorting nexin 14																																																																					0	0.164065	0.873185	7.28524	9	88.305412	0.539153	0.208739	0.873185	0.603686	0.277605	0.0985741	0.183128	0.118263	0.0332574	0.433642	0.282069	0	0	0	0.09026	0.0811176	0	0	0	0	0.160627	0	0.0498918	0	0.619091	0.785573	0	0.140357	0	0	0	0	0	0
10923	ILM4280619	4280619	Chrm1	cholinergic receptor, muscarinic 1, CNS																																																																					0	0.164038	0.924011	6.994	19	8.755314	0.0308941	0.0768173	0.152961	0.121489	0.0385999	0.0971636	0.181324	0.014394	0.0328845	0.0873178	0.114613	0.286268	0.256582	0.222575	0.0895645	0.0804637	0.859963	0	0	0	0.0402687	0	0.0494057	0.177917	0.0351751	0.280498	0	0	0.162788	0.924011	0.482148	0.268144	0.14491	0.268144
23388	ILM4730112	4730112	6820408C15Rik	RIKEN cDNA 6820408C15 gene																																																																					0	0.164034	0.9362	7.06692	2	152.269936	0.101181	0.217917	0.443898	0.0162233	0.0145724	0.344216	0.9362	0.235747	0.139429	0.0202065	0.028052	0.121834	0.262789	0.228349	0	0.0827775	0.0640687	0	0	0	0.164086	0	0.434828	0.0477893	0.345311	0.284788	0	0.142595	0.166159	0.153843	0.159859	0	0.148093	0.272357
44048	ILM106100402	106100402	LOC383947	similar to homologue of S70447 F1Fo-ATP synthase complex Fo membrane domain f subunit																																																																					0	0.164026	0.680722	7.18836	3	88.920787	0.680722	0.01941	0.00787791	0.122301	0.422362	0.0113209	0.0144329	0.383079	0.0330704	0.0194164	0.280919	0.287428	0.0726719	0.0610387	0.0899115	0.280642	0.334901	0	0	0.225905	0.159945	0.207782	0.0496481	0.0463712	0.143295	0	0.532677	0.439597	0.499095	0.151056	0	0	0	0
27298	ILM105360347	105360347	A930005K07Rik	RIKEN cDNA A930005K07 gene																																																																					0	0.164014	0.827518	7.0704	3	17.694942	0.405954	0.0408647	0.152961	0.234374	0.601786	0.0971636	0.181324	0.827518	0.321188	0.43028	0.114613	0.117782	0.0723655	0.0607629	0.305249	0	0.165533	0	0	0	0	0	0	0.177917	0	0.280498	0	0	0	0.150598	0.156552	0.268144	0.14491	0.268144
42463	ILM6350746	6350746	Rex2	reduced expression 2																																																																					0	0.16396	0.798317	7.3853	4	144.967915	0.576868	0.145094	0.0318443	0.415697	0.0947406	0.043112	0.191469	0.125665	0	0.0207512	0.0287355	0.0296915	0.0758144	0.0638705	0.0934634	0	0.0136394	0.251955	0.251955	0	0	0	0.196469	0.18604	0.0373757	0.798317	0	0	0.511137	0.155733	0.495206	0	0.465187	0.274804
46189	ILM1170379	1170379	6330512M04Rik	RIKEN cDNA 6330512M04 gene																																																																					0	0.163956	0.599481	7.3639	7	142.135585	0.0899837	0.126916	0.420901	0.119082	0.160049	0.32584	0.599481	0.11433	0.585081	0.085909	0.112946	0.0273175	0.0714543	0.0599435	0	0.590103	0.0122833	0	0	0.223698	0.365189	0.205655	0.0486859	0.175766	0.0345985	0.278686	0.174704	0.138159	0.161368	0	0	0.266365	0	0
15043	ILM100670195	100670195	Samm50	sorting and assembly machinery component 50 homolog (S. cerevisiae)																																																																					0	0.163955	1.03759	7.03786	15	84.047305	0.288553	0.0180197	0.0717559	0.0145974	0.409153	0.0107222	0.013871	0.372356	0.0320613	1.03759	0.0261778	0.11525	0.252676	0.218946	0.0880209	0.275649	0.0596978	0	0	0.222877	0.156244	0.204865	0.0483301	0.0451097	0.139821	0	0.526035	0.433456	0.492622	0	0	0	0	0
36525	ILM104070270	104070270	Aifm3	apoptosis-inducing factor, mitochondrion-associated 3																																																																					0	0.163917	0.808785	7.31181	16	17.507287	0.285978	0.195603	0.261186	0.117111	0.406792	0.0375301	0.0662116	0.808785	0.0318812	0.42117	0.111576	0.114695	0.0707044	0.218148	0.0876819	0	0.160916	0.242398	0.242398	0.222332	0	0.600978	0.0480945	0	0.32954	0	0	0	0.491457	0	0	0	0	0
16160	ILM102350110	102350110	Tcrg-V5	T-cell receptor gamma, variable 5																																																																					0	0.163912	0.463568	7.07596	13	19.270297	0.0899837	0.295356	0.149858	0.387155	0.0843572	0.189421	0.17865	0.222332	0.133202	0.085909	0.276366	0.116088	0.0714543	0.220149	0.302404	0.277001	0.0602508	0.243816	0.243816	0.223698	0.157244	0.205655	0.420618	0	0.0345985	0.278686	0	0	0.161368	0.463568	0	0	0	0
45790	ILM101510386	101510386	1700023G08Rik	1700023G08Rik																																																																					0	0.163911	0.599481	7.46515	7	134.099724	0.0899837	0.126916	0.265135	0.119082	0.0843572	0.32584	0.599481	0.573869	0.317524	0.085909	0.112946	0.0273175	0.0714543	0.0599435	0.0885322	0.590103	0.0122833	0	0	0.223698	0.365189	0.205655	0.185881	0.0454502	0.14076	0.278686	0	0	0.161368	0.149231	0	0.266365	0	0
45229	ILM101050376	101050376	Tmem136	transmembrane protein 136																																																																					0	0.163875	1.01063	7.41389	9	42.862381	0.0152169	0.0759973	0.268334	0.0506004	0.0857734	0.0964655	0.359081	0.224956	0.134424	0.0868456	0.114054	0	0	0	0.089219	1.01063	0	0	0	0	0.664787	0	0.0491646	0.177197	0.142022	0.279893	0.175686	0.139033	0.496729	0	0.156086	0.267549	0.144462	0.267549
3181	ILM100840020	100840020	Lins2	lines homolog 2 (Drosophila)																																																																					0	0.163832	0.518366	7.14282	7	73.85192	0.0954391	0.307165	0.0755274	0.237098	0.165989	0.518366	0.0692179	0.228948	0.323654	0.0882698	0.282069	0.118926	0.258339	0.224209	0.09026	0	0.0621308	0	0	0.226461	0	0.208317	0.427659	0.179365	0.143936	0	0	0	0.500283	0.469322	0	0.269339	0	0
10345	ILM103290014	103290014	Epha3	Eph receptor A3																																																																					0	0.163811	1.45489	7.10678	16	63.610652	0.0157097	0.206945	0.271569	0.235732	0.0872115	0.194217	0.0144329	0.117467	0.135658	0.223605	0.115174	0.0279753	0.0726719	0.0610387	0.0899115	0.280642	0.0617502	0	0	0.225905	0.159945	0.207782	0.188843	0.0463712	0.0353696	1.45489	0.176675	0.139914	0	0.151056	0.157019	0	0.14536	0.268741
27378	ILM104200048	104200048	Sgk	serum/glucocorticoid regulated kinase																																																																					0	0.16376	0.589927	7.06724	10	21.689272	0.29905	0.0406198	0.15244	0.121084	0.162994	0.192406	0.180875	0.225617	0.589927	0.0870814	0.279203	0.0277268	0.0722127	0.0606255	0.0893916	0.279271	0.0611836	0	0	0.225074	0.158926	0.206981	0.049285	0.177556	0.0350784	0.280195	0.175933	0.139253	0.16255	0.466434	0.156318	0	0.144685	0.267847
20155	ILM100580095	100580095	B230113H14Rik	RIKEN B230113H14Rik																																																																					0	0.163736	0.626518	7.45054	14	104.902026	0.300385	0.423523	0.626518	0.393111	0.274049	0.0971636	0.181324	0.0486488	0	0.0873178	0.114613	0	0	0	0.0895645	0.279727	0.012562	0.245531	0.245531	0	0.36912	0	0.188098	0.0461391	0.615105	0.280498	0	0	0.49791	0.150598	0	0	0	0
28114	ILM4730075	4730075	Foxn1	forkhead box N1																																																																					0	0.16373	0.970294	7.02302	11	78.172152	0.0427944	0.0979905	0.178807	0.267549	0.104563	0.0140584	0.0169199	0.00286374	0	0.247062	0.307373	0	0	0	0.328087	0.0883414	0.0149213	0.731971	0.731971	0	0.0454629	0	0.206052	0.0517967	0	0	0.188004	0.150038	0.174181	0.970294	0.167733	0	0.155677	0.28232
44615	ILM2060392	2060392	Ofcc1	orofacial cleft 1 candidate 1																																																																					0	0.163634	0.587669	7.23748	13	40.291106	0.0884011	0.125092	0.262759	0.228352	0.158305	0.323163	0.35379	0.220382	0.315709	0.0187197	0.274678	0.0270749	0.0710033	0.0595381	0.0880209	0.587669	0.0121463	0	0	0.222877	0.36324	0.204865	0.184783	0.174701	0.0343138	0.277786	0.173971	0.137507	0.160663	0.148554	0	0.265481	0	0
26771	ILM102810180	102810180	C630001G20Rik	RIKEN cDNA C630001G20 gene																																																																					0	0.16362	0.552018	7.35712	11	3.624741	0.00680858	0.130007	0.0286654	0.0507979	0.0134169	0.096814	0.0682011	0.0484569	0.032792	0.0870814	0.114333	0.533853	0.552018	0.489162	0.304773	0.0803011	0.332697	0.245244	0.245244	0.225074	0.158926	0.206981	0.049285	0.0460236	0.335756	0	0.175933	0.139253	0.497319	0	0	0.267847	0	0
40421	ILM104230154	104230154	Exosc9	exosome component 9																																																																					0	0.163612	0.846194	7.08372	3	36.104059	0.846194	0.304771	0.271569	0.235732	0.0872115	0.0978665	0.0688094	0.117467	0.0330704	0.0877925	0.115174	0.118353	0.0726719	0.0610387	0.306204	0.0807899	0.334901	0.246107	0.246107	0	0.0404813	0	0.188843	0	0.337645	0.784175	0.176675	0.139914	0.163264	0	0	0	0	0
45183	ILM101090154	101090154	LOC242088	similar to protocadherin 16 precursor; fibroblast cadherin FIB1; fibroblast cadherin 1; dachsous homologue																																																																					0	0.163606	1.0082	7.35715	3	83.215904	0.030016	0.297686	0.620543	0.0502075	0.0850626	0.327636	0.601712	0.22364	0.133812	0.086376	0.113499	0	0	0	0.0888749	1.0082	0	0	0	0	0.662739	0	0.186617	0	0.141389	0.279289	0.175194	0.138595	0.161839	0.149685	0	0	0	0
3736	ILM104920687	104920687	Sec24a	Sec24 related gene family, member A																																																																					0	0.163512	1.07822	7.34158	11	51.570222	0.296396	0.0755903	0.0734742	0.594166	0.271409	0.0388163	0.0677985	0.115497	0.0326077	0.0190965	0.521502	0	0	0	1.07822	0.079977	0	0.698117	0.698117	0	0.0399521	0	0.0490445	0.0457933	0.334503	0	0	0	0.162076	0	0	0.267253	0	0
34291	ILM2030050	2030050	Abl1	v-abl Abelson murine leukemia oncogene 1																																																																					0	0.163489	0.705523	7.18544	2	31.659665	0.419437	0.0801769	0.0298715	0.60919	0.168421	0.011661	0.014749	0.119872	0.0336345	0.226667	0.116874	0.290935	0.0735997	0.061874	0.309088	0.0817772	0.339351	0.705523	0.705523	0	0.0411258	0	0	0.0470747	0	0.282939	0.178171	0.141247	0.164704	0	0.158432	0	0.146719	0
38418	ILM2850072	2850072	Dand5	DAN domain family, member 5																																																																					0	0.163488	0.845516	7.13047	8	87.346275	0.137633	0.124489	0.0714733	0.227692	0.407971	0.0937198	0.0664079	0.112792	0.315106	0.217605	0.830615	0.845516	0.0708537	0.0594036	0.300524	0	0.555057	0	0	0.222605	0.0392233	0.204602	0.0482121	0.0449968	0	0	0	0	0	0	0.154238	0	0.142685	0.265187
25104	ILM3800242	3800242	AI987662	expressed sequence AI987662																																																																					0	0.163481	0.657647	7.05453	6	3.407395	0.0289501	0.0731884	0.148328	0.00226255	0.012837	0.0378478	0.0666048	0.372356	0.0320613	0.218099	0.0261778	0	0	0	0.0880209	0.587669	0.0596978	0.242964	0.242964	0	0.657647	0	0.0483301	0.174701	0.139821	0	0.526035	0.433456	0	0.148554	0.476929	0	0.447379	0.265481
19093	ILM101190167	101190167	4930510D22Rik	RIKEN cDNA 4930510D22 gene																																																																					0	0.163471	0.702818	7.16412	8	70.899504	0.0573857	0.208739	0.155063	0.0517968	0.0879389	0.334911	0.363679	0.0494236	0.323654	0.0195459	0.115737	0.118926	0.0729798	0.0613158	0.307162	0.0811176	0.0621308	0.702818	0.702818	0	0.0406949	0	0.427659	0	0.143936	0.281715	0.177172	0.140357	0	0.469322	0	0	0	0
27202	ILM7040162	7040162	Krtap16-9	keratin associated protein 16-9																																																																					0	0.163461	0.785573	7.15512	16	88.869345	0.0954391	0.041858	0.0293296	0.0517968	0.0879389	0.0399761	0.0145375	0.0494236	0.136279	0.224621	0.0272208	0.0281422	0.0729798	0.0613158	0.09026	0.0811176	0.0127513	0.246684	0.246684	0.226461	0.0406949	0.208317	0.0498918	0.408072	0.0355651	0.785573	0.177172	0.140357	0	0.151517	0.48449	0	0.454744	0.75648
17972	ILM102320438	102320438	Mmp12	matrix metallopeptidase 12																																																																					0	0.16341	1.19863	7.05038	9	7.369319	0.206615	0.0739814	0.00750749	0.0496235	0.0840065	0.0108287	0	0.22168	0.0322424	0.0188445	0.112671	0.528309	0.253538	0.845988	0.0883614	0.0793331	1.19863	0.243532	0.243532	0.223424	0.039534	0.205391	0	0.175411	0.0345033	0	0.174459	0.137941	0	0	0	0.26607	0	0
3616	ILM105220047	105220047	Igsf10	immunoglobulin superfamily, member 10			Igsf10																																																																		1	0.163409	0.810471	6.97248	3	59.126939	0.287263	0.017898	0.0275058	0.0490461	0.0829625	0.0376887	0.0664079	0.810471	0.131992	0.0849824	0.111848	0.114972	0.252246	0.482442	0	0	0.161331	0	0	0.222605	0.0392233	0.204602	0.0482121	0.174348	0.330157	0	0	0.137291	0.492039	0	0.476353	0	0.446818	0.265187
16842	ILM104730110	104730110	Wdr13	WD repeat-containing protein 18																																																																					0	0.163407	0.601617	7.65639	10	79.431562	0.151521	0.312002	0.43688	0.239851	0.0894103	0.100004	0.18495	0.389049	0.0336345	0.0892322	0.284384	0.12008	0.260109	0.225855	0.0909614	0.601617	0.0628989	0	0	0	0.37443	0	0.0503828	0.0470747	0.0359595	0.282939	0.178171	0.141247	0.50267	0	0	0.270541	0	0
15954	ILM106940438	106940438	4930480D05Rik	RIKEN cDNA 4930480D05 gene																																																																					0	0.1634	0.973676	7.10905	10	110.273042	0.0155852	0.206052	0.0746409	0.121894	0.0387848	0.514578	0.181773	0	0.0329773	0.0875548	0.0269764	0.118067	0.0725185	0.0609007	0	0.0806266	0.0615608	0	0	0.225628	0.159605	0.207514	0.754883	0.046255	0.973676	0.783478	0	0.139693	0	0	0.156785	0	0.145134	0.268442
25965	ILM101450687	101450687	4930451E12Rik	RIKEN cDNA 4930451E12 gene																																																																					0	0.163382	0.925962	7.36343	13	24.937459	0.0157097	0.426559	0.271569	0.235732	0.0389706	0.0978665	0.0688094	0.00225038	0.0330704	0.0194164	0.115174	0.861232	0.257459	0.491426	0.0899115	0	0.568029	0	0	0.225905	0.0404813	0.207782	0.0496481	0.0463712	0	0	0	0	0.163264	0.925962	0.157019	0	0.14536	0
38479	ILM102640446	102640446	8430436F23Rik	RIKEN cDNA 8430436F23 gene																																																																					0	0.163351	0.57918	7.09119	4	34.896648	0.527049	0.203396	0.268334	0.233023	0.417515	0.03898	0.014226	0.57918	0.134424	0.428609	0.278633	0.532925	0.0720604	0.221763	0.304297	0	0.563671	0	0	0.224798	0	0.206715	0	0	0.142022	0	0	0	0.162313	0	0	0	0	0
45264	ILM1050593	1050593	Abl1	v-abl Abelson murine leukemia oncogene 1																																																																					0	0.163344	0.590901	7.50457	2	31.65977	0.300385	0.130633	0.269947	0.121489	0.419932	0.331255	0.360607	0.581853	0.590901	0.0873178	0.279773	0.0278093	0.0723655	0.0607629	0.0895645	0.0804637	0.012562	0	0	0.225351	0.0402687	0.207247	0.188098	0.177917	0	0	0.17618	0.139473	0.162788	0.150598	0	0.268144	0	0
20065	ILM102470170	102470170	Gdpd2	glycerophosphodiester phosphodiesterase domain containing 2																																																																					0	0.16332	0.896156	7.02052	X	97.930268	0.00668963	0.298857	0.151402	0.0150056	0.0380501	0.328537	0.0677985	0.0141943	0.31935	0.0866105	0.026654	0.116932	0.255273	0.221358	0	0.079977	0.0608088	0	0	0.224523	0.0399521	0.206449	0	0.720273	0.141705	0.27959	0.17544	0.138814	0.162076	0	0.4804	0	0.896156	0
9235	ILM4590053	4590053	Acad8	acyl-Coenzyme A dehydrogenase family, member 8																																																																					0	0.163278	0.564757	6.88381	9	26.781898	0.21275	0.130007	0.15244	0.233697	0.0861309	0.0391444	0.0142774	0.0484569	0.032792	0.0192239	0.114333	0.117498	0.256145	0.222169	0.0893916	0.279271	0.564757	0.245244	0.245244	0.225074	0.158926	0.206981	0	0.177556	0.142339	0	0.530855	0.437912	0	0	0.156318	0.267847	0.144685	0
9477	ILM2510497	2510497	V1re7	vomeronasal 1 receptor, E7																																																																					0	0.163261	0.468164	7.09895	17	21.026712	0.146764	0.131893	0.0749353	0.122301	0.275822	0.0978665	0.0688094	0.22761	0.135658	0.0194164	0.115174	0.287428	0.257459	0.22339	0.306204	0.280642	0.334901	0	0	0.225905	0.159945	0.207782	0	0.178639	0.0353696	0.281106	0.176675	0.139914	0	0.468164	0.157019	0	0.14536	0.268741
5965	ILM105080020	105080020	LOC381749	similar to Dpp6 protein																																																																					0	0.163246	0.780003	7.1661	5	28.039178	0.0910525	0.5617	0.150886	0.119879	0.0131966	0.508323	0.0141236	0.22364	0.133812	0.0190332	0.113499	0.11665	0.254838	0.220954	0.303349	0	0.0606222	0.244386	0.244386	0	0	0	0.749468	0	0	0.780003	0	0	0.161839	0.464712	0	0	0	0
46336	ILM6180484	6180484	EG619517	predicted gene, EG619517																																																																					0	0.163244	1.10993	7.21981	17	40.194953	0.142898	0.202517	0.622032	0.0504036	0.271409	0.191207	0.602831	1.10993	0.31935	0.221085	0.113776	0.0275623	0.0719083	0.0603517	0.0890467	0.27836	0.0608088	0	0	0.224523	0.158251	0.206449	0.0490445	0	0.0348856	0.27959	0	0	0.162076	0	0	0	0	0
27502	ILM104280458	104280458	Msra	methionine sulfoxide reductase A																																																																					0	0.163231	0.6035	7.26226	14	64.650774	0.139868	0.039178	0.00750749	0.229677	0.159466	0.0381681	0.0139715	0.374284	0.132899	0.42446	0.112671	0.0272364	0.0713036	0.219747	0.301933	0.0793331	0.0600659	0.243532	0.243532	0.223424	0.15691	0.6035	0.048567	0.0453364	0.332012	0	0.174459	0.137941	0.493791	0.149005	0	0.26607	0	0
23229	ILM103830735	103830735	LOC384667	similar to hypothetical protein																																																																					0	0.163205	0.803719	7.13132	7	127.528714	0.657146	0.0389422	0.0720397	0.385188	0.803719	0.0107753	0.0139211	0.22103	0.0321517	0.698693	0.275239	0.115529	0.0711533	0.0596729	0.088191	0	0.0598816	0	0	0.22315	0.156577	0.205128	0	0.175056	0.0344084	0.278086	0	0	0.160897	0.148779	0.154697	0.265775	0.143126	0
40590	ILM101980161	101980161	Olfr1252	olfactory receptor 1252																																																																					0	0.163198	0.651132	7.2009	2	89.561526	0.0926764	0.130007	0.26914	0.0507979	0.0384158	0.096814	0.0682011	0.116281	0.320574	0.0192239	0.114333	0.285691	0.256145	0.222169	0.304773	0	0.332697	0	0	0.651132	0	0.60731	0.049285	0.177556	0.614113	0	0	0	0.16255	0	0.156318	0.267847	0.144685	0
5557	ILM5570372	5570372	Pgam5	phosphoglycerate mutase family member 5																																																																					0	0.163161	0.919156	6.95799	5	110.688452	0.0298	0.416013	0.265932	0.388142	0.160634	0.0954272	0.0673983	0.0140627	0.133507	0.0189701	0.837076	0.0273989	0	0	0.302876	0	0.0604362	0.244101	0.244101	0	0.0397425	0	0.0488051	0.0455642	0.610161	0.278987	0	0	0	0.919156	0.15539	0	0.143792	0
44358	ILM2360497	2360497	Abpd	androgen binding protein delta																																																																					0	0.163158	0.751629	7.18054	7	34.14959	0.00259199	0.203396	0.15192	0.0506004	0.0133431	0.191805	0.180428	0.0142606	0.0326997	0	0.114054	0.532925	0.255708	0.221763	0.304297	0.0801389	0.563671	0.244958	0.244958	0	0.0400574	0	0.751629	0.177197	0.142022	0	0.175686	0.139033	0	0.150141	0.156086	0	0.144462	0.267549
18224	ILM102340497	102340497	Gm1715	gene model 1715, (NCBI)																																																																					0	0.163156	0.646144	7.20545	9	52.556392	0.308498	0.0793249	0.274839	0.123941	0.167201	0.0403135	0.0696288	0.589942	0.0334454	0.225642	0.283224	0.119502	0.0732891	0.0615942	0.646144	0	0.0625137	0.247262	0.247262	0.227019	0	0.208855	0.0501367	0.046839	0.34018	0.282326	0	0	0.164223	0	0.157959	0	0.146264	0.269939
33494	ILM2230184	2230184	Gtf2a2	general transcription factor II A, 2																																																																					0	0.163099	0.973676	7.08386	9	69.870567	0.0155852	0.0772303	0.0746409	0.0152838	0.00326262	0.193612	0.068606	0.11707	0.135349	0.019352	0.0269764	0.118067	0.25702	0.222982	0	0.0806266	0.0615608	0	0	0.652442	0.369779	0.608587	0.0495268	0	0.973676	0	0.176427	0.139693	0.163026	0.924986	0	0	0	0
22390	ILM100360373	100360373	Dcp1a	decapping enzyme																																																																					0	0.163093	2.27688	7.19915	14	28.727224	0.409291	0.206945	0.154009	0.051395	0.0872115	0.0396414	0.0688094	0.0490347	0.135658	0.431958	0.0270576	0.118353	0.0726719	0.0610387	0.0899115	0	0.166386	0	0	0.225905	0	0.207782	0	0.0463712	0.0353696	0.281106	0	0	2.27688	0	0.157019	0	0.14536	0
41367	ILM6940215	6940215	Mast1	microtubule associated serine/threonine kinase 1																																																																					0	0.163062	1.02819	7.30349	8	87.436112	1.02819	0.206052	0.62802	0.394112	0.274934	0.0975145	0.068606	0.226944	0.591877	0.0875548	0.114893	0.0278922	0	0	0.0897378	0.0806266	0.0615608	0	0	0	0.159605	0	0.0495268	0.178278	0.142976	0.280802	0	0	0	0	0	0.75441	0	0
39894	ILM106510341	106510341	scl0001126.1_17	scl0001126.1_17																																																																					0	0.163038	0.825798	7.11477	6	48.992285	0.29905	0.0190213	0.0077525	0.392113	0.162994	0.096814	0.0142774	0.825798	0.032792	0.0870814	0.52334	0.0277268	0.0722127	0.0606255	0.640191	0	0.0611836	0.245244	0.245244	0	0.0401629	0	0	0.0460236	0.142339	0.782085	0	0	0	0.150369	0.156318	0	0.144685	0.267847
25950	ILM100670132	100670132	LOC384216	similar to small nuclear ribonucleoprotein polypeptide G																																																																					0	0.163006	0.653755	7.00942	5	108.431257	0.304419	0.132527	0.272383	0.236414	0.165386	0.0398084	0.182675	0.117864	0.323036	0.0880308	0.115455	0.288009	0.257898	0.223799	0.0900856	0	0.335638	0.246395	0.246395	0.653755	0	0.609868	0	0	0.143615	0	0	0	0	0.468742	0	0	0	0
1571	ILM106980725	106980725	4933421D24Rik	RIKEN cDNA 4933421D24 gene																																																																					0	0.163004	1.3948	7.11677	8	79.836338	0.0527265	0.0387078	0.0717559	0.586121	0.0833091	0.094059	0.177328	0.113175	0.132293	0.0187197	0.274678	0.0270749	0	0	0.0880209	0	0.0121463	0.242964	0.242964	0	0	0	0.0483301	0.713935	0.139821	0.277786	0	0	0	0.148554	0.154468	1.3948	0.142905	0.265481
11006	ILM2570619	2570619	Tbc1d7	TBC1 domain family, member 7																																																																					0	0.162981	0.53886	8.27579	13	43.25467	0.177251	0.330817	0.378205	0.0255929	0.393422	0.451584	0.240388	0.00415507	0.399896	0.537519	0.0379423	0.0390925	0.0922833	0.0788233	0	0.10157	0.221785	0	0	0.259919	0.054455	0.240635	0.514217	0	0.0482387	0	0.207299	0.167413	0	0.53886	0	0	0	0
39606	ILM1850358	1850358	Ankrd58	ankyrin repeat domain 58																																																																					0	0.162962	0.784175	7.05877	X	34.590235	0.146764	0.304771	0.629525	0.235732	0.0389706	0.0978665	0.182224	0.0490347	0.322418	0.0194164	0.115174	0.0279753	0.0726719	0.0610387	0.0899115	0.280642	0.0126563	0	0	0.225905	0.159945	0.207782	0	0.178639	0.143295	0.784175	0	0	0.163264	0.151056	0.157019	0.268741	0.14536	0.268741
42277	ILM100780091	100780091	Setd2	SET domain containing 2		Setd2																																										Setd2	Setd2																								3	0.162931	0.767692	10.8743	9	110.520985	0.490672	0.36271	0.310519	0.442848	0.318557	0.376664	0.203683	0.0179033	0.638693	0.767692	0	0.0319892	0.0799492	0.0676076	0	0.0885217	0.0149772	0	0	0.238845	0.0455832	0.220261	0.206461	0	0.15846	0.295252	0	0	0	0.161819	0	0	0	0
17241	ILM102030711	102030711	1700069J21Rik	RIKEN cDNA 1700069J21 gene																																																																					0	0.16291	0.725979	7.27832	6	52.663525	0.0295855	0.725979	0.265135	0.230343	0.0843572	0.0950834	0.067199	0.0475083	0.317524	0.0189072	0.276366	0.116088	0.0714543	0.0599435	0.302404	0	0.0602508	0.696115	0.696115	0.223698	0	0.205655	0.0486859	0.0454502	0.14076	0	0	0	0	0.149231	0.155159	0	0.14357	0.266365
2693	ILM104480180	104480180	Hist1h4h	histone cluster 1, H4h																																																																					0	0.162882	0.598999	9.64069	13	23.622969	0.166989	0.316313	0.366221	0.0758998	0.131769	0.140266	0.233935	0.0728146	0.170992	0.115459	0.0366979	0.0378231	0.0901237	0.0768526	0	0.331523	0.0841791	0	0	0.256299	0.19852	0.237131	0.0636681	0	0.179686	0.314232	0.598999	0.501245	0.563836	0.176501	0	0	0	0
2998	ILM106040168	106040168	LOC381938	similar to ENSANGP00000016067																																																																					0	0.162867	0.757865	7.02712	7	23.499523	0.0322548	0.134446	0.156124	0.0522016	0.0886718	0.0992865	0.0696288	0.119065	0.136903	0.435333	0.116304	0	0	0	0.308123	0	0.0625137	0.704169	0.704169	0	0	0	0.190343	0.409464	0.34018	0	0	0	0.164223	0.151979	0.157959	0.757865	0.146264	0
19145	ILM106020273	106020273	1700041M05Rik	RIKEN cDNA 1700041M05 gene																																																																					0	0.16282	0.614113	7.09337	4	124.905882	0.404295	0.0764064	0.0740554	0.233697	0.162994	0.096814	0.180875	0.580515	0.320574	0.429444	0.114333	0.117498	0.0722127	0.0606255	0	0.0803011	0.332697	0	0	0.225074	0.0401629	0.206981	0	0.0460236	0.614113	0	0	0	0.497319	0	0.156318	0	0.144685	0.267847
45067	ILM2340246	2340246	4930567H17Rik	RIKEN cDNA 4930567H17 gene																																																																					0	0.162788	0.607326	7.40595	X	66.806406	0.093773	0.131262	0.270757	0.121894	0.274934	0.514578	0.607326	0.226944	0.591877	0.019352	0.280346	0.0278922	0.0725185	0.0609007	0.0897378	0.280184	0.0126091	0	0	0.225628	0.159605	0.207514	0.18847	0.178278	0	0	0.176427	0.139693	0.163026	0.150827	0	0.268442	0	0
9333	ILM102260100	102260100	Gm933	gene model 933, (NCBI)																																																																					0	0.162785	1.16432	6.98852	16	32.805057	0.0926764	0.130007	0.15244	0.121084	0.273166	0.330347	0.180875	0.00221368	0.134732	0.707102	0.0268147	0.117498	0.256145	0.222169	0	0.0803011	0.0611836	0	0	0	0.368461	0	1.16432	0.0460236	0.0350784	0	0.175933	0.437912	0	0.150369	0	0.267847	0	0
9229	ILM4120520	4120520	Gabra6	gamma-aminobutyric acid (GABA-A) receptor, subunit alpha 6																																																																					0	0.162773	0.600596	6.88904	11	42.120262	0.054123	0.0396533	0.265932	0.11948	0.269662	0.190014	0.600596	0.376222	0.318132	0.220085	0.276931	0.116369	0.0716053	0.0600792	0.302876	0.0796543	0.560425	0	0	0	0.157579	0	0.186249	0.0455642	0.0346939	0	0.174949	0.435677	0.161603	0.149458	0	0.26666	0	0
8374	ILM103840239	103840239	Slc6a17	solute carrier family 6 (neurotransmitter transporter), member 17																																																																					0	0.16277	0.672013	7.42258	3	107.254555	0.414338	0.133803	0.274018	0.237783	0.166594	0.0989297	0.183582	0.386053	0.0333512	0.0885094	0.0273028	0	0	0	0.0904348	0.599128	0.0127991	0	0	0	0.672013	0	0.0500141	0.0467216	0.144258	0.28202	0.177421	0.140579	0.500878	0.469902	0.157724	0	0.146037	0
46029	ILM2850156	2850156	1520401A03Rik	RIKEN cDNA 1520401A03 gene																																																																					0	0.162758	0.608196	7.30702	17	23.432734	0.0293723	0.199034	0.419781	0.0496235	0.0840065	0.324945	0.598369	0.374284	0.132899	0.0856764	0.112671	0	0	0	0.0883614	0.589291	0	0	0	0	0.364538	0	0.41992	0.0453364	0.608196	0.278386	0	0	0	0.462998	0	0.26607	0	0
42085	ILM106290692	106290692	1700095A21Rik	RIKEN cDNA 1700095A21 gene																																																																					0	0.162756	0.786974	6.94294	4	145.678193	0.543239	0.752872	0.434564	0.606432	0.279398	0.0992865	0.184037	0.119065	0.324895	0.435333	0.116304	0.289761	0	0	0	0	0.168105	0	0	0	0.0409098	0	0	0.046839	0.0357617	0.786974	0	0	0	0	0	0.269939	0	0
30250	ILM102810347	102810347	Cd44	CD44 antigen (Indian blood group)																																																																					0	0.162751	0.922065	7.16876	2	102.584616	0.0152169	0.0759973	0.0737642	0.0506004	0.0382325	0.0964655	0.180428	0.0482658	0.319962	0.0868456	0.0267342	0.0276444	0.0720604	0.0604885	0.089219	0.278815	0.0124684	0.244958	0.244958	0.224798	0.158589	0.206715	0.0491646	0.0459083	0.335129	0.279893	0.530249	0.437352	0	0.922065	0.156086	0	0.144462	0
45071	ILM6590291	6590291	Cpn2	carboxypeptidase N, polypeptide 2																																																																					0	0.162747	0.599481	7.31143	Un	1	0.0537708	0.126916	0.420901	0.0498174	0.0843572	0.189421	0.599481	0.573869	0.317524	0.085909	0.112946	0.0273175	0.0714543	0.0599435	0.0885322	0.590103	0.0122833	0	0	0.223698	0.365189	0.205655	0.0486859	0.0454502	0.14076	0.278686	0	0	0.494377	0	0	0.266365	0	0
31636	ILM3190025	3190025	Ripk1	receptor (TNFRSF)-interacting serine-threonine kinase 1																																																																					0	0.162737	0.658613	9.15455	13	34.126872	0.0272899	0.112704	0.195807	0.154689	0.0545097	0.0533215	0.0848875	0.00331995	0.369469	0.0245926	0.0335133	0.0345731	0.0845089	0.0717425	0	0.658613	0.0767828	0	0	0.246752	0.420722	0.227899	0	0.206411	0.043041	0.303864	0.578234	0.481881	0.181309	0.511522	0	0.291107	0	0
45457	ILM1400520	1400520	EG625321	predicted gene, EG625321																																																																					0	0.162661	0.601712	7.47307	7	104.407409	0.0544772	0.128144	0.26673	0.119879	0.161221	0.508323	0.601712	0.22364	0.587014	0.0190332	0.277497	0.0274805	0.0717567	0.0602153	0.0888749	0.277906	0.0606222	0	0	0.224247	0.157915	0.206184	0.186617	0.17648	0.0347896	0.279289	0.175194	0.138595	0	0.149685	0	0.266956	0	0
43314	ILM4570288	4570288	Iltifb	interleukin 10-related T cell-derived inducible factor beta																																																																					0	0.162656	0.845124	6.84859	10	117.726886	0.527049	0.0403762	0.00771113	0.845124	0.598653	0.00164178	0	0.57918	0.0326997	0.221587	0.52242	0.117215	0.0720604	0.221763	0.304297	0	0.331966	0.244958	0.244958	0.224798	0	0.206715	0	0	0.0349818	0	0	0	0	0.150141	0	0	0	0
46098	ILM6130360	6130360	Numbl	numb-like																																																																					0	0.16265	0.463568	7.45624	7	26.973702	0.0537708	0.295356	0.265135	0.0498174	0.268792	0.32584	0.356048	0.375252	0.317524	0.085909	0.276366	0.116088	0.0714543	0.0599435	0.0885322	0.277001	0.0602508	0	0	0.223698	0.157244	0.205655	0.185881	0.175766	0.0345985	0	0.174704	0.138159	0.161368	0.463568	0	0.266365	0	0
15690	ILM107000332	107000332	Robo1	roundabout homolog 1 (Drosophila)																																																																					0	0.162641	0.640191	7.12211	16	73.003508	0.0555522	0.130007	0.15244	0.233697	0.0861309	0.0111544	0	0.380126	0.032792	0.0870814	0.279203	0.117498	0.256145	0.222169	0.640191	0.279271	0.0611836	0.245244	0.245244	0.225074	0.368461	0.206981	0	0.0460236	0.142339	0.280195	0.175933	0.139253	0.16255	0	0	0.267847	0	0
29319	ILM1240114	1240114	Slc34a2	solute carrier family 34 (sodium phosphate), member 2																																																																					0	0.162617	1.39516	7.15731	5	53.462695	0.142898	0.128763	0.0734742	0.12028	0.0854173	0.191207	0.0677985	0.378169	0.0326077	0.221085	0.026654	0	0	0	0.0890467	0.079977	0	0	0	0	0.158251	0	0.0490445	0.176838	1.39516	0.27959	0	0	0	0.149913	0.4804	0	0.45076	0.751663
23618	ILM102970176	102970176	6030408C04Rik	RIKEN cDNA 6030408C04 gene																																																																					0	0.162609	0.594186	6.96868	12	52.477714	0.0926764	0.0190213	0.15244	0.0507979	0.0134169	0.0391444	0.0682011	0.0484569	0.134732	0.0870814	0.0268147	0.0277268	0.0722127	0.0606255	0.0893916	0.594186	0.0125151	0.245244	0.245244	0.225074	0.368461	0.206981	0.049285	0.177556	0.335756	0.280195	0.530855	0.437912	0	0	0.156318	0.267847	0.144685	0.267847
7284	ILM3940242	3940242	Lgals12	lectin, galactose binding, soluble 12																																																																					0	0.162601	0.711954	7.00769	19	7.671232	0.216925	0.305966	0.154535	0.0515956	0.423582	0.194825	0.0690133	0.585885	0.135968	0.711954	0.115455	0.118639	0.0728257	0.0611771	0.306682	0.0809536	0.0619402	0.246395	0.246395	0	0.040588	0	0.426949	0.179002	0.143615	0	0	0	0	0.151286	0.157254	0.26904	0	0
229	ILM100130735	100130735	5530400C07Rik	RIKEN 5530400C07Rik																																																																					0	0.1626	0.57918	7.09225	6	51.233688	0.143664	0.129383	0.425411	0.120681	0.0382325	0.191805	0.180428	0.57918	0.319962	0.0868456	0.114054	0.117215	0.0720604	0.0604885	0.304297	0.0801389	0.0609959	0	0	0.224798	0.367804	0.206715	0	0.0459083	0.0349818	0.279893	0.175686	0.437352	0.162313	0	0.156086	0	0.144462	0.267549
24910	ILM106770041	106770041	Casp9	caspase 9																																																																					0	0.162515	1.1081	8.12906	4	141.353926	0.0871249	0.0304545	0.0977093	0.066871	0.05375	0.0158132	0.0184546	0.00326588	0	0.105568	0	0	0	0	0	0.655847	0.0163247	0	0	0	0.418456	0	0.216133	0.0550324	0.0426843	0.302853	1.1081	0.945295	0	0.995663	0	0.290113	0	0
13431	ILM100780114	100780114	LOC386395	similar to Retrovirus-related POL polyprotein																																																																					0	0.162501	0.638502	7.12298	11	45.044203	0.142898	0.0401339	0.151402	0.23235	0.597092	0.0961182	0.0677985	0.577848	0.0326077	0.427776	0.521502	0.0275623	0.0719083	0.0603517	0.638502	0.079977	0.164261	0	0	0	0.158251	0	0.186986	0.176838	0.141705	0	0	0	0	0	0.4804	0	0.45076	0
40853	ILM105360129	105360129	LOC383955	similar to V-SERA 4																																																																					0	0.162467	1.03074	7.1412	3	154.005666	0.0150959	0.0401339	0.151402	0.0504036	0.0132696	0.00163231	0.0141747	0.0480753	0.0326077	0.0866105	0	0	0	0	0	1.00941	0.0608088	0	0	0	0.663762	0	0	0.0457933	0.612134	0.27959	1.03074	0.872101	0.49614	0	0	0	0	0
38429	ILM104120315	104120315	Cacna1c	calcium channel, voltage-dependent, L type, alpha 1C subunit (bipolar disease, Timothy syndrome)																																																																					0	0.162464	1.45265	7.29755	6	118.896239	0.405954	0.0408647	0.00108821	0.393111	0.0864897	0.0393094	0	0.22628	0.0328845	0.0873178	0.0268954	0.117782	0.256582	0.222575	0.0895645	0.0804637	0.0613719	0	0	0.225351	0.0402687	0.207247	0	0.0461391	0.615105	1.45265	0	0	0	0.46701	0.156552	0	0.14491	0
545	ILM100730048	100730048	1700022A22Rik	RIKEN cDNA 1700022A22 gene																																																																					0	0.162433	0.865887	7.03251	15	46.156453	0.305773	0.0784811	0.00796261	0.237098	0.165989	0.334911	0.0145375	0.0494236	0.0332574	0.224621	0.282069	0.53852	0.556004	0.492941	0.09026	0	0.865887	0	0	0.226461	0	0.208317	0.189592	0	0.33891	0.281715	0	0	0	0	0	0	0	0
30106	ILM5360070	5360070	Olfr1133	olfactory receptor 1133																																																																					0	0.162387	0.925962	7.35359	2	87.485528	0.303069	0.0776452	0.0749353	0.395116	0.0872115	0.0396414	0.182224	0.117467	0.135658	0.0877925	0.115174	0.0279753	0	0	0.306204	0	0.0617502	0.70147	0.70147	0	0	0	0	0.178639	0.143295	0.281106	0	0	0.163264	0.925962	0	0.268741	0.14536	0
37245	ILM100780070	100780070	Tpm4	tropomyosin 4																																																																					0	0.162247	0.700798	7.12989	8	74.502621	0.0311172	0.131262	0.270757	0.394112	0.0135657	0.193612	0.361373	0.11707	0.135349	0.019352	0.280346	0	0	0	0.641885	0.0806266	0	0.700798	0.700798	0	0.0403749	0	0.18847	0.178278	0.0352722	0.280802	0	0	0	0.150827	0.156785	0.268442	0.145134	0
11562	ILM101850286	101850286	Kcnj6	potassium inwardly-rectifying channel, subfamily J, member 6																																																																					0	0.162236	0.923037	7.04049	16	95.053851	0.0153388	0.0764064	0.0740554	0.121084	0.00322145	0.192406	0.180875	0.0484569	0.320574	0	0	0.285691	0.256145	0.489162	0	0	0.332697	0	0	0.225074	0	0.60731	0	0.0460236	0.614113	0.280195	0	0	0	0.923037	0.156318	0.267847	0	0
14820	ILM106450671	106450671	1700093A15Rik	RIKEN cDNA 1700093A15 gene																																																																					0	0.162225	0.749612	7.06511	17	6.249157	0.0295855	0.126916	0.0280155	0.0148001	0.0130516	0.32584	0.067199	0.00215384	0.317524	0.085909	0	0.282819	0.253971	0.220149	0	0.0794935	0.329057	0	0	0.223698	0.0396381	0.205655	0.185881	0.401188	0.332633	0.278686	0.174704	0.138159	0.161368	0.149231	0.155159	0.749612	0.14357	0
39017	ILM6840279	6840279	Mical2	microtubule associated monoxygenase, calponin and LIM domain containing 2																																																																					0	0.162225	0.705001	7.40573	7	119.495339	0.705001	0.0819053	0.00831039	0.12644	0.434704	0.101453	0.0708761	0.598138	0.0340161	0.440447	0.535449	0.121247	0.0742253	0.0624376	0.311029	0.0824426	0.0636764	0.249009	0.249009	0	0.0415614	0	0	0.0475499	0.14653	0	0	0	0.505071	0.153374	0	0.27175	0	0
26400	ILM106590010	106590010	B230303O12Rik	RIKEN cDNA B230303O12 gene																																																																					0	0.162141	0.780003	7.19646	5	147.003912	0.142135	0.201641	0.26673	0.592818	0.270534	0.0957721	0.0675981	0.115107	0.133812	0.220585	0.113499	0	0	0	0	0.0798155	0	0	0	0	0.0398472	0	0	0.402555	0.0347896	0.780003	0.175194	0.138595	0	0	0.47982	0.266956	0.144015	0.750978
19260	ILM3290427	3290427	Syn3	synapsin 3																																																																					0	0.162138	1.1733	6.96411	10	85.518261	0.0960002	0.133803	0.155593	0.00244071	0.0883046	0.335831	0.183582	0.0496191	0.136591	0.0885094	0.0273028	0.289176	0.25878	0.4937	0	0.282021	0.337119	0	0	0	0.16097	0.208586	1.1733	0	0.0356633	0	0.534507	0.44129	0	0	0	0	0	0
2051	ILM4780577	4780577	Olfr870	olfactory receptor 870																																																																					0	0.162123	0.748249	7.28604	9	19.97542	0.0530726	0.125697	0.0277595	0.0494303	0.03715	0.188239	0.0139211	0.113559	0.316313	0.218594	0.0262565	0.281679	0.253107	0.219346	0	0	0.557198	0	0	0.646577	0	0.602868	0	0.399826	0.140133	0	0	0	0.493207	0	0	0.748249	0	0
45021	ILM104880670	104880670	LOC229189	similar to heterochromatin protein 1, binding protein 3																																																																					0	0.162093	1.00335	7.43427	3	33.876376	0.0145043	0.125697	0.418663	0.0494303	0.0836571	0.188239	0.597259	0.22103	0.316313	0.0854444	0.112396	0	0	0	0.088191	1.00335	0	0	0	0	0.658662	0	0.0484484	0.0452229	0.140133	0.278086	0.174215	0.137724	0.160897	0	0.154697	0	0.143126	0.265775
37792	ILM6370400	6370400	Prss1	protease, serine, 1 (trypsin 1)																																																																					0	0.16207	1.40474	7.37588	6	41.39334	0.0559147	0.130633	0.152961	0.0152138	0.0864897	0.0393094	0.181324	0.00222585	0	0.0873178	0	0	0	0	0	0.0804637	0	0	0	0	0.0402687	0	0.188098	0.405303	0.142657	0	0	0	0.49791	0.150598	0.949911	0	0.899044	1.40474
27560	ILM106860047	106860047	9530013L07Rik	hypothetical ADP-ribosylation structure containing protein																																																																					0	0.162037	0.908033	7.61896	15	76.07102	0.758355	0.343745	0.297881	0.908033	0.184367	0.0451423	0.0754188	0.130401	0.145621	0.239885	0.2993	0.12756	0.0776046	0.0654871	0.321442	0.0860336	0.0679168	0.255248	0.255248	0	0.0439281	0	0	0	0	0.290751	0.184568	0.146961	0	0.158378	0	0	0	0
33717	ILM105550341	105550341	Pgls	6-phosphogluconolactonase																																																																					0	0.161986	0.890194	8.36538	8	74.119255	0.890194	0.116826	0.200453	0.294861	0.740124	0.129314	0.0866623	0	0.374484	0.81252	0.03423	0.0353047	0.0857841	0.0729014	0	0.0947027	0.0784485	0	0	0.248938	0.0497469	0.230012	0.0601444	0	0	0	0.197364	0.158446	0	0.516064	0	0	0	0
23680	ILM103520400	103520400	Rcbtb2	regulator of chromosome condensation (RCC1) and BTB (POZ) domain containing protein 2																																																																					0	0.161958	0.759253	7.46457	14	73.607495	0.0977007	0.212369	0.0767246	0.124769	0.0140992	0.0406536	0.18495	0.0502101	0.0336345	0.0892322	0.116874	0.0284792	0	0	0.0909614	0.601617	0.0129435	0.247843	0.247843	0	0.37443	0	0.430511	0.410861	0.0359595	0.282939	0.178171	0.141247	0.164704	0.152442	0.158432	0.759253	0.146719	0
44600	ILM100020356	100020356	Rfx5	regulatory factor X, 5 (influences HLA class II expression)																																																																					0	0.161939	0.668446	8.75093	3	95.046411	0.270169	0.164749	0.312365	0.668446	0.195281	0.224758	0.204693	0.0180698	0.352806	0.473372	0.031171	0.132594	0.0802903	0.0679165	0.0985044	0	0.18773	0	0	0.239442	0.0458249	0.220837	0.207284	0.05219	0.0402718	0.295903	0	0.150759	0	0.162318	0.168494	0	0.156412	0.283279
11089	ILM101400133	101400133	Igbp1	immunoglobulin (CD79A) binding protein 1																																																																					0	0.161925	0.987699	7.29258	X	97.69203	0.0600427	0.0206207	0.00826612	0.0532268	0.00347634	0.101089	0.0706667	0.121092	0.138476	0.0899609	0	0.120954	0.0740684	0.0622962	0	0.0822757	0.0634811	0	0	0.228421	0.16304	0.210206	0.192235	0.181931	0.987699	0.283862	0.178924	0.141919	0.504469	0.473401	0.159144	0	0.458771	0.271447
41927	ILM106940670	106940670	Csmd1	CUB and Sushi multiple domains 1	CSMD1																																																																				0	0.161923	0.799751	7.25856	8	15.893721	0.447532	0.0872914	0.0816933	0.41781	0.178474	0.105919	0.192419	0.242736	0.336287	0.0931878	0.29384	0.0298689	0.0761365	0.0641612	0.316932	0.0844742	0.0137419	0.252549	0.252549	0.232118	0.0428971	0.21377	0	0.0490056	0	0.799751	0	0	0.168618	0.15621	0	0.27542	0	0
27861	ILM105910707	105910707	3110040K02Rik	RIKEN cDNA 3110040K02 gene																																																																					0	0.161912	0.934071	7.31486	2	158.237356	0.0150959	0.298857	0.622032	0.0504036	0.0854173	0.191207	0.35832	0.0480753	0.934071	0.0190965	0.278064	0.116932	0.0719083	0.0603517	0.303823	0	0.331236	0.244672	0.244672	0.224523	0	0.206449	0	0	0.334503	0	0	0	0	0.465285	0	0	0	0
9215	ILM106180019	106180019	AU040320	expressed sequence AU040320																																																																					0	0.161893	0.424122	7.46975	4	126.380041	0.29905	0.0406198	0.15244	0.121084	0.273166	0.192406	0.359843	0.116281	0.134732	0.0192239	0.279203	0.117498	0.0722127	0.222169	0	0.0803011	0.332697	0	0	0.225074	0.0401629	0.206981	0.424122	0.177556	0.0350784	0.280195	0.175933	0.139253	0	0.150369	0.156318	0.267847	0.144685	0.267847
45770	ILM103450494	103450494	Fert2	fer (fms/fps related) protein kinase, testis specific 2																																																																					0	0.161887	0.596151	7.52195	17	63.592839	0.204604	0.197312	0.417548	0.384209	0.266198	0.502139	0.596151	0.372356	0.582194	0	0.274678	0.0270749	0.0710033	0.0595381	0.300993	0.0790132	0.0121463	0	0	0.222877	0.0393266	0.204865	0.184783	0.0451097	0	0	0.173971	0.137507	0	0.148554	0	0	0	0
12098	ILM4200100	4200100	Btf3l4	basic transcription factor 3-like 4																																																																					0	0.161831	0.751663	6.89658	4	108.486914	0.210688	0.419003	0.267531	0.0150056	0.16181	0.509568	0.0677985	0.224297	0.31935	0.0866105	0.026654	0.284538	0.255273	0.221358	0	0.27836	0.164261	0	0	0.224523	0.158251	0.206449	0.0490445	0.40324	0.0348856	0	0	0	0.162076	0	0	0.751663	0	0
45924	ILM106590327	106590327	Ctdp1	CTD (carboxy-terminal domain, RNA polymerase II, polypeptide A) phosphatase, subunit 1																																																																					0	0.161789	1.00456	7.41431	18	80.630024	0.0894535	0.126305	0.419781	0.118685	0.0840065	0.0947408	0.355293	0.374284	0.132899	0.0856764	0.112671	0	0	0	0.0883614	1.00456	0.0122375	0	0	0	0.659678	0	0.048567	0.0453364	0.332012	0.278386	0.174459	0.137941	0.161132	0	0.154928	0	0.143348	0.26607
6234	ILM4060347	4060347	Rgs1	regulator of G-protein signaling 1																																																																					0	0.161757	0.532629	7.40188	1	146.095615	0.223318	0.0806059	0.157728	0.402207	0.430967	0.198507	0.185408	0.0504086	0.326765	0.0198734	0.532629	0.0285641	0.0737556	0.0620144	0.309572	0	0.012992	0.248133	0.248133	0	0.162347	0	0.0505064	0.181194	0.145552	0	0	0	0	0.152674	0.487438	0	0.457616	0.270843
37107	ILM103450095	103450095	42625	septin 12																																																																					0	0.161748	1.5149	7.14739	16	4.902796	0.100009	0.442024	0.0304229	0.242635	0.014413	0.200372	0.18679	0.234373	0.328647	0.0902051	0.118021	0.0288203	0	0	0.311029	0.0824426	0.0131386	0.249009	0.249009	0	0.0415614	0	0.192616	0.0475499	0.344021	0	0	0	0.165673	1.5149	0	0.27175	0	0
45391	ILM100730273	100730273	AmbionRNASpike4_918	AmbionRNASpike4_918																																																																					0	0.161713	1.01063	7.43489	Un	1	0.0551918	0.0759973	0.268334	0.0506004	0.0857734	0.0964655	0.359081	0.224956	0.134424	0.0868456	0.0267342	0	0	0	0.089219	1.01063	0.0124684	0	0	0	0.664787	0	0.0491646	0.0459083	0.335129	0.78139	0.175686	0.139033	0.162313	0	0.156086	0	0.144462	0.267549
4850	ILM101230070	101230070	Prdm6	PR domain containing 6																																																																					0	0.161691	0.965934	7.12279	18	53.734668	0.154766	0.965934	0.888519	0.12644	0.0909043	0.342336	0.18679	0.598138	0	0.228732	0.286718	0.121247	0.0742253	0.0624376	0.0916687	0	0.0636764	0	0	0	0	0	0.433384	0	0.344021	0.28417	0	0	0	0.153374	0	0	0	0
28179	ILM103610484	103610484	Smarcad1	SWI/SNF-related, matrix-associated actin-dependent regulator of chromatin, subfamily a, containing DEAD/H box 1`																																																																					0	0.161686	0.848975	7.27201	6	65.045831	0.848975	0.305966	0.154535	0.396122	0.423582	0.194825	0.0144851	0.832699	0.135968	0.432799	0.527035	0.0280586	0	0	0.0900856	0	0.0127037	0	0	0	0	0	0	0.0464877	0	0.28141	0	0	0	0.468742	0.157254	0	0.145585	0
25556	ILM105050390	105050390	Acy1l2	aminoacylase 1-like 2																																																																					0	0.161675	1.14107	7.39773	4	33.261365	0.0331908	0.0729086	0.0451159	0.0239092	0.0615273	0.0593768	0.0204985	0.0227589	0.169425	0	0.0362559	0.0373722	0.0893521	0.0761493	0	0.683177	0.0181997	0	0	0.254999	0.440931	0.235873	0.0630399	0.0592281	0.178076	0	1.14107	0.9766	0	0.528649	0	0	0.169265	0
19698	ILM6200372	6200372	Adam4	a disintegrin and metallopeptidase domain 4																																																																					0	0.161664	1.01873	7.22099	12	82.520619	1.01873	0.928651	0.623524	0.391116	0.0382325	0.0964655	0.0679995	0.115889	0.0326997	0.0191601	0.0267342	0.0276444	0	0	0.089219	0.0801389	0.0124684	0.244958	0.244958	0	0.158589	0	0.187356	0	0.335129	0.279893	0.175686	0.139033	0.162313	0	0	0	0	0
91	ILM2060398	2060398	EG232599	predicted gene, EG232599																																																																					0	0.161606	0.655731	7.08856	6	17.0263	0.416032	0.432689	0.274839	0.0522016	0.039722	0.196658	0.0696288	0.119065	0.596782	0.225642	0	0.289761	0.259222	0.22503	0	0.0814467	0.168105	0	0	0.655731	0.0409098	0.611795	0.0501367	0	0.0357617	0	0	0	0.501475	0.151979	0	0	0	0
41786	ILM2190538	2190538	9530003J23Rik	RIKEN cDNA 9530003J23 gene																																																																					0	0.161593	0.846212	6.99166	10	116.670986	0.215875	0.0413586	0.0749353	0.235732	0.422362	0.0396414	0.0144329	0.830968	0.322418	0.223605	0.846212	0	0	0	0.0899115	0	0.0126563	0	0	0	0.0404813	0	0.0496481	0.178639	0	0	0	0	0.163264	0	0.483317	0	0.453601	0.755099
31257	ILM103290056	103290056	Gm24	gene model 24, (NCBI)																																																																					0	0.161586	0.650479	7.13216	13	22.076001	0.211717	0.0759973	0.15192	0.120681	0.162401	0.329441	0.359081	0.0482658	0.588954	0.0191601	0.114054	0.117215	0.255708	0.221763	0	0.0801389	0.0609959	0	0	0.650479	0.367804	0.606673	0.0491646	0	0.613122	0	0	0.139033	0	0.150141	0	0	0	0
45350	ILM4810164	4810164	Foxe1	forkhead box E1 (thyroid transcription factor 2)																																																																					0	0.161537	0.813853	7.30448	4	46.366409	0.289848	0.0389422	0.263549	0.229014	0.267061	0.188239	0.597259	0.813853	0.316313	0.423635	0.112396	0.0271556	0.0711533	0.0596729	0.088191	0.276099	0.0121918	0	0	0.22315	0.156577	0.205128	0.0484484	0.0452229	0.0344084	0.278086	0	0	0.160897	0	0	0.265775	0	0
44898	ILM7210504	7210504	Olfr487	olfactory receptor 487																																																																					0	0.161524	0.596151	7.33107	7	108.108796	0.0527265	0.197312	0.417548	0.117896	0.0369723	0.323163	0.596151	0.220382	0.315709	0.0852131	0.0261778	0.0270749	0.0710033	0.0595381	0	0.587669	0.0121463	0	0	0.222877	0.36324	0.204865	0.184783	0.0451097	0.139821	0.277786	0	0	0.492622	0.148554	0	0.265481	0	0
19303	ILM450451	450451	Olfr1030	olfactory receptor 1030																																																																					0	0.161519	0.529041	7.18907	2	85.824611	0.523066	0.297686	0.150886	0.231679	0.0850626	0.19061	0.357561	0.0478856	0.133812	0.426944	0.026574	0.0274805	0	0	0.0888749	0.277906	0.0123755	0.244386	0.244386	0	0.366494	0	0.186617	0	0.141389	0	0.529041	0.436234	0	0.464712	0	0	0	0
34099	ILM102640092	102640092	LOC381414	LOC381414																																																																					0	0.161504	0.607326	7.31288	2	118.489586	0.214829	0.0192796	0.270757	0.235052	0.274934	0.193612	0.607326	0.226944	0.135349	0.223099	0.525184	0.118067	0.25702	0.222982	0.305726	0.0806266	0.165959	0	0	0.225628	0.0403749	0.207514	0.0495268	0	0.142976	0.280802	0	0	0	0.467587	0	0	0	0
42915	ILM104280176	104280176	gi_7839390_gb_AF247559.1_AF247559_747-S	gi_7839390_gb_AF247559.1_AF247559_747-S																																																																					0	0.161503	0.961244	7.13854	Un	1	0.289848	0.073584	0.00103543	0.229014	0.0836571	0.0107753	0	0.22103	0.0321517	0.218594	0.112396	0.281679	0.0711533	0.0596729	0.301462	0.0791729	0.162163	0.243248	0.243248	0	0.363888	0	0	0.399826	0.961244	0	0	0	0.160897	0	0	0.748249	0.143126	0
37794	ILM104200673	104200673	Slc26a6	solute carrier family 26, member 6																																																																					0	0.161481	1.41031	7.16816	9	108.595391	0.149126	0.078902	0.0294642	0.123529	0.0883046	0.196045	0.0694231	0.0496191	0.0333512	0.434487	0.0273028	0	0	0	0.0904348	0.0812819	0	0	0	0	0.0408022	0	0.42837	0.728821	0.0356633	0.28202	0.177421	0.140579	0.163983	0	0.485078	1.41031	0.146037	0
847	ILM105890377	105890377	2010315B03Rik	zinc finger protein 709-like																																																																					0	0.161475	0.626518	7.40854	2	150.066372	0.213787	0.423523	0.626518	0.121489	0.0864897	0.193008	0.606199	0.0486488	0.0328845	0.0192878	0.114613	0.117782	0	0.0607629	0.0895645	0.0804637	0.165533	0.245531	0.245531	0	0.0402687	0.207247	0.0494057	0.0461391	0.142657	0.280498	0.17618	0.139473	0.49791	0.150598	0	0.268144	0	0
30153	ILM105700121	105700121	Mmp14	matrix metallopeptidase 14 (membrane-inserted)		Mmp14	Mmp14		Mmp14																		Mmp14		Mmp14						Mmp14													Mmp14	Mmp14				Mmp14	Mmp14	Mmp14																		11	0.161397	0.933899	7.22449	14	55.063805	0.300385	0.933899	0.865613	0.0509962	0.0864897	0.738768	0.360607	0.22628	0.13504	0.222594	0.279773	0.0278093	0	0	0.305249	0.0804637	0.012562	0	0	0	0.159265	0	0.188098	0	0.0351751	0	0.17618	0.139473	0.162788	0	0	0	0	0
12574	ILM102370204	102370204	Fmr1nb	fragile X mental retardation 1 neighbor																																																																					0	0.161389	1.57316	6.9433	X	66.057659	0.00680858	0.130007	0.26914	0.0023627	0.0134169	0.330347	0.605074	0	0.589927	0.0870814	0.0268147	0.117498	0.0722127	0.0606255	0	0.0803011	0.0611836	0	0	0.225074	0.0401629	0.206981	0.187727	0	0.335756	0	0.175933	0.139253	1.57316	0.150369	0	0	0	0
14398	ILM2760706	2760706	Mal2	mal, T-cell differentiation protein 2																																																																					0	0.161364	0.657053	7.00165	15	54.43425	0.00285531	0.312002	0.276488	0.0157829	0.0140992	0.338605	0.18495	0.0502101	0.326141	0.0198075	0.0275502	0.542284	0.559218	0.495987	0.0909614	0	0.574628	0	0	0.657053	0.0411258	0.613085	0.191098	0	0	0	0	0	0	0.152442	0	0	0	0
33918	ILM3390372	3390372	Brp44	brain protein 44																																																																					0	0.161327	0.60327	12.3183	1	167.391493	0.172521	0.216986	0.220819	0.0776622	0.241675	0.270288	0.237433	0.0238299	0.17337	0.285059	0.0373714	0.0385101	0.0912947	0.0779209	0	0.334859	0.0857415	0	0	0.258266	0.201099	0.239035	0.509886	0	0.0475713	0	0.60327	0.505234	0	0.535429	0	0	0	0
46460	ILM106860332	106860332	1700096P03Rik	1700096P03Rik																																																																					0	0.161315	0.600596	7.363	8	90.526288	0.0298	0.200769	0.422025	0.0500121	0.0847092	0.326737	0.600596	0.376222	0.318132	0.0861422	0.113222	0.0273989	0.0716053	0.0600792	0.0887034	0.590917	0.0123293	0	0	0.223972	0.365841	0.20592	0.186249	0.0455642	0.141074	0.278987	0	0	0.161603	0.149458	0	0.26666	0	0
41481	ILM102970079	102970079	Gpbp1	GC-rich promoter binding protein 1																																																																					0	0.1613	0.563537	7.26854	13	112.280047	0.359596	0.0521393	0.175814	0.26374	0.472367	0.219262	0.393365	0.423481	0.0369191	0.244277	0.563537	0.130052	0.27523	0.239945	0.325513	0.0874459	0.0696048	0	0	0	0.0448661	0	0.454844	0	0.156346	0	0.186674	0.148846	0	0.160334	0	0	0	0
21421	ILM1170494	1170494	Eif4a2	eukaryotic translation initiation factor 4A2																																																																					0	0.161298	0.550072	7.18635	16	23.113643	0.170115	0.471079	0.463127	0	0.301753	0.211909	0.195296	0.0165471	0.144624	0.238259	0	0.126638	0.270085	0.235146	0	0.293811	0.0672944	0	0	0	0.389458	0	0.19961	0	0.355817	0	0.550072	0.455709	0.170114	0.157651	0	0	0	0
26549	ILM102690358	102690358	2810012D02Rik	RIKEN cDNA 2810012D02 gene																																																																					0	0.161293	0.810631	7.83964	10	126.483284	0.356496	0.0102291	0.0866237	0.262231	0.0464595	0.0462879	0.199693	0.421315	0.0367109	0.0219588	0.0302452	0	0	0	0.0966034	0.0870905	0	0	0	0	0.173075	0	0	0.433186	0.655184	0.810631	0	0	0	0.490164	0.505599	0.2801	0.15398	0.2801
41593	ILM6370014	6370014	Glcci1	glucocorticoid induced transcript 1																																																																					0	0.161286	1.3948	7.01008	6	8.547165	0.204604	0.0387078	0.148328	0.0492378	0.0833091	0.094059	0.177328	0.220382	0.315709	0.0852131	0.0261778	0.11525	0	0	0.0880209	0	0.326891	0	0	0	0.156244	0	0	0.399147	0.0343138	0	0	0.137507	0	0	0.941111	0	0.447379	1.3948
32823	ILM100050347	100050347	B930070B21Rik	RIKEN B930070B21Rik																																																																					0	0.161253	0.593834	7.27819	11	5.222484	0.304419	0.0780622	0.0752308	0.236414	0.0875745	0.0982197	0.0690133	0.585885	0.593834	0.0880308	0.281493	0.0280586	0.0728257	0.223799	0.306682	0.0809536	0.0619402	0.246395	0.246395	0.226183	0.040588	0.208049	0	0.0464877	0.143615	0	0.176923	0.140135	0.163503	0	0.157254	0	0.145585	0.26904
41761	ILM104210368	104210368	BC013672	cDNA sequence BC013672																																																																					0	0.161233	1.03074	6.98187	8	64.436861	0.00668963	0.0187661	0.0284037	0.12028	0.0132696	0.0388163	0.0677985	0.115497	0.0326077	0.0866105	0.113776	0.116932	0.0719083	0.0603517	0.303823	0.592549	0.0608088	0	0	0	0.367149	0	0.0490445	0.0457933	0.968129	0	1.03074	0.872101	0	0	0.155853	0	0.144238	0
39281	ILM105860441	105860441	Gal3st4	galactose-3-O-sulfotransferase 4																																																																					0	0.161222	0.75441	6.95663	5	138.707487	0.214829	0.0772303	0.0746409	0.235052	0.00326262	0.0394751	0.0143809	0.11707	0.135349	0.019352	0	0.286848	0.0725185	0.222982	0	0	0.566936	0	0	0.225628	0	0.608587	0	0.405994	0.616099	0	0	0	0.163026	0	0.482732	0.75441	0.145134	0
20839	ILM106130242	106130242	4921507G05Rik	RIKEN cDNA 4921507G05 non-coding																																																																					0	0.161219	0.875133	7.38498	12	112.08122	0.561947	0.140348	0.0788626	0.875133	0.438469	0.102552	0.0151267	0.396124	0.605722	0.443027	0.0281365	0.122129	0.0746982	0.0628639	0	0.0829455	0.172038	0	0	0.229551	0.0418912	0.211295	0	0	0.0366605	0.285098	0.179935	0.142821	0	0.154077	0	0	0	0
28798	ILM60279	60279	Ppp2r2c	protein phosphatase 2 (formerly 2A), regulatory subunit B (PR 52), gamma isoform																																																																					0	0.161167	0.64593	7.22952	5	37.260024	0.138374	0.0180197	0.0276324	0.228352	0.012837	0.094059	0.0666048	0.113175	0.315709	0.0187197	0.112122	0.28111	0.545706	0.483183	0	0.275649	0.161746	0	0	0.64593	0.156244	0.602237	0.184783	0.0451097	0.0343138	0	0.173971	0.137507	0.160663	0.148554	0.154468	0	0.142905	0
24098	ILM2470497	2470497	Anxa13	annexin A13																																																																					0	0.161164	0.711954	7.05444	15	58.173304	0.216925	0.0416076	0.0752308	0.0515956	0.423582	0.0398084	0.0690133	0.0492288	0.135968	0.711954	0.281493	0.0280586	0.0728257	0.0611771	0.643585	0	0.166814	0.702143	0.702143	0	0	0	0.0497698	0.0464877	0.338277	0	0	0	0	0	0.157254	0	0.145585	0.26904
14525	ILM4480435	4480435	Zfp334	zinc finger protein 334																																																																					0	0.161161	0.680722	7.06406	2	165.213477	0.680722	0.131893	0.154009	0.235732	0.0872115	0.0396414	0.182224	0.22761	0.0330704	0	0.115174	0.0279753	0	0	0.306204	0.596651	0.0617502	0.246107	0.246107	0	0.668906	0	0.188843	0	0.337645	0.281106	0.176675	0.139914	0.163264	0.151056	0	0	0	0
22805	ILM103840022	103840022	LOC381555	similar to mKIAA0425 protein																																																																					0	0.161154	0.537338	7.16284	4	126.599984	0.228768	0.217917	0.160436	0.244038	0.286677	0.201624	0.371473	0.122323	0.139429	0.0906955	0.537338	0.294486	0.262789	0.228349	0.312004	0.286204	0.171597	0	0	0.229268	0.164086	0.211022	0.0511289	0	0.345311	0	0.179681	0.142595	0	0	0	0	0	0
6696	ILM520301	520301	Htr3b	5-hydroxytryptamine (serotonin) receptor 3B																																																																					0	0.161053	0.575193	7.06945	9	48.745192	0.0905167	0.200769	0.265932	0.23101	0.0847092	0.0954272	0.0140727	0.575193	0.133507	0.0189701	0.276931	0.283391	0.254404	0.486163	0.0887034	0.0796543	0.560425	0	0	0.223972	0.0397425	0.20592	0.186249	0	0.141074	0	0.174949	0.138377	0.161603	0.46414	0	0	0	0
29756	ILM110647	110647	Arid2	AT rich interactive domain 2 (Arid-rfx like)																																																																					0	0.16104	0.648524	7.19898	15	96.23253	0.0905167	0.296519	0.0728972	0.0148683	0.413913	0.326737	0.0673983	0.0476966	0.318132	0.426115	0.0264943	0.283391	0.254404	0.220551	0	0.0796543	0.560425	0	0	0.648524	0.0397425	0.604767	0.186249	0.0455642	0.0346939	0	0	0	0	0.149458	0	0.26666	0	0
10537	ILM4780465	4780465	Olfr653	olfactory receptor 653																																																																					0	0.161038	1.44596	7.3144	7	111.728852	0.397714	0.0396533	0.150371	0.0500121	0.80949	0.0384909	0.179093	0.575193	0.0324245	1.44596	0.113222	0.116369	0.0716053	0.0600792	0.0887034	0	0.329782	0.244101	0.244101	0	0	0	0.186249	0	0.141074	0	0	0	0.161603	0	0	0	0	0
13667	ILM3440075	3440075	Mobkl3	MOB1, Mps One Binder kinase activator-like 3 (yeast)																																																																					0	0.161031	0.77862	7.07891	1	55.210698	0.292453	0.0183894	0.0726103	0.119082	0.268792	0.0383292	0.014022	0.573869	0.0323333	0.085909	0.112946	0.0273175	0.0714543	0.220149	0.0885322	0.0794935	0.162999	0	0	0.223698	0.0396381	0.604133	0.0486859	0.175766	0	0.77862	0	0	0.494377	0	0.155159	0.266365	0.14357	0.266365
45932	ILM100870372	100870372	LOC385103	similar to Cryptdin-related protein 4C-5 precursor																																																																					0	0.160975	1.46165	7.42031	8	20.087869	0.0164766	0.212369	0.880821	0.124769	0.000420785	0.100004	0.366777	0.231645	0.13753	0	0.0275502	0	0	0	0.0909614	0.283408	0	0	0	0	0.162002	0	0	0.180827	0.145227	1.46165	0	0	0.164704	0	0.158432	0	0.45704	0.270541
12259	ILM100520041	100520041	Chrnb2	cholinergic receptor, nicotinic, beta polypeptide 2 (neuronal)																																																																					0	0.160968	0.850347	7.26355	3	89.550311	0.843421	0.0192796	0.0746409	0.850347	0.274934	0.193612	0.181773	0.11707	0.591877	0.431118	0.280346	0.0278922	0.0725185	0.0609007	0.0897378	0.0806266	0.0615608	0	0	0.225628	0.0403749	0.207514	0	0	0	0.280802	0.176427	0.139693	0	0.150827	0	0	0	0
44818	ILM2320300	2320300	Zfp398	zinc finger protein 398																																																																					0	0.160937	0.78139	7.32655	6	47.797304	0.211717	0.129383	0.425411	0.595518	0.417515	0.0964655	0.359081	0.115889	0.134424	0.221587	0.52242	0.0276444	0	0	0.089219	0.278815	0.0124684	0	0	0	0.158589	0	0.0491646	0.0459083	0.0349818	0.78139	0	0	0.496729	0	0	0.267549	0	0
44661	ILM104050601	104050601	5330417P21Rik	5330417P21Rik																																																																					0	0.160924	0.85251	7.46996	4	108.567951	0.0293723	0.199034	0.85251	0.0496235	0.0840065	0.188829	0.598369	0.374284	0.132899	0.0856764	0.112671	0	0	0	0.0883614	0.589291	0	0	0	0	0.364538	0	0.185514	0.0453364	0.140446	0.278386	0.174459	0.137941	0.493791	0	0	0.26607	0	0
38373	ILM780086	780086	Eps15l1	epidermal growth factor receptor pathway substrate 15-like 1																																																																					0	0.160923	0.794747	7.95175	8	74.869964	0.158905	0.0841124	0.162081	0.128558	0.0418589	0.0422182	0.0719325	0	0.0344993	0.0914361	0.0283063	0.296278	0.26414	0.229607	0	0	0.172924	0	0	0.230118	0	0.211842	0.194532	0.417212	0.148176	0.794747	0	0	0.166892	0	0.4922	0.273271	0.462257	0.273271
45744	ILM6450541	6450541	Tas2r115	taste receptor, type 2, member 115																																																																					0	0.160897	0.905654	7.24765	6	132.702814	0.0295855	0.1999	0.617576	0.230343	0.0130516	0.505841	0.905654	0.11433	0.585081	0	0.112946	0.0273175	0.0714543	0.0599435	0	0.277001	0.0122833	0	0	0.223698	0.157244	0.205655	0.185881	0.0454502	0.0345985	0.278686	0	0	0.161368	0.149231	0	0.266365	0	0
25864	ILM4780167	4780167	4921511H03Rik	RIKEN cDNA 4921511H03 gene																																																																					0	0.160887	1.02772	6.99461	5	7.305267	0.0147383	0.0743807	0.265135	0.0148001	0.0375076	0.189421	0.17865	0.0475083	0.317524	0.219587	0	0	0	0	0	0.590103	0	0	0	0	0.365189	0	0.185881	0	0.609178	0	1.02772	0.869252	0	0.463568	0	0	0	0
33791	ILM2260079	2260079	Ppie	peptidylprolyl isomerase E (cyclophilin E, rotamase E)																																																																					0	0.160877	0.625123	7.14131	4	122.812333	0.0167398	0.0204828	0.158266	0.241239	0.0404869	0.100726	0.185868	0.120684	0.327391	0.227697	0.117446	0.120662	0.260999	0.497518	0.0913143	0	0.340848	0.248425	0.248425	0.22814	0	0.614378	0	0.0473117	0.625123	0.283554	0	0	0	0	0.158906	0	0.147175	0
38010	ILM5700368	5700368	Tmem130	transmembrane protein 130																																																																					0	0.160865	1.09733	6.96146	9	48.207887	0.816107	0.125092	0.148328	0.228352	0.587804	0.0378478	0.0666048	1.09733	0.0320613	0.422812	0.112122	0.11525	0	0	0.0880209	0.0790132	0.161746	0	0	0	0.0393266	0	0.0483301	0.0451097	0	0	0.173971	0.137507	0.492622	0.148554	0	0.265481	0	0
44906	ILM100620048	100620048	LOC383533	similar to Nol1 protein																																																																					0	0.160841	0.616097	7.47809	1	80.828684	0.139868	0.126305	0.616097	0.386171	0.159466	0.188829	0.598369	0.374284	0.316918	0.0856764	0.275802	0	0	0	0.0883614	0.589291	0.0122375	0	0	0	0.364538	0	0.048567	0.0453364	0.0345033	0.278386	0.174459	0.137941	0.161132	0	0	0.26607	0	0
45577	ILM6960128	6960128	Birc4	baculoviral IAP repeat-containing 4																																																																					0	0.16084	0.589291	7.32992	X	38.350097	0.00645755	0.199034	0.419781	0.0147322	0.0373284	0.324945	0.355293	0.0473207	0.316918	0.0188445	0.0263355	0.0272364	0.0713036	0.059808	0	0.589291	0.0122375	0	0	0.223424	0.364538	0.205391	0.185514	0.0453364	0.0345033	0.278386	0.527235	0.434565	0.493791	0.149005	0	0	0	0
46269	ILM5090739	5090739	Ebag9	estrogen receptor-binding fragment-associated gene 9																																																																					0	0.160831	0.919269	7.48911	15	44.449963	0.0158352	0.20784	0.871286	0.0154248	0.00330431	0.333993	0.919269	0.228278	0.593834	0.0880308	0.0271391	0.118639	0.257898	0.223799	0.0900856	0	0.335638	0	0	0.226183	0	0.208049	0.189217	0.0464877	0.0354672	0	0	0	0.163503	0	0	0.26904	0	0
38891	ILM106290397	106290397	8030443D09	hypothetical protein 8030443D09																																																																					0	0.160802	1.05037	7.05087	2	92.812311	0.21275	0.0406198	0.0740554	0.121084	0.817244	0.0111544	0.0142774	0.225617	0.134732	1.05037	0.279203	0	0	0	0.0893916	0.279271	0	0.245244	0.245244	0	0.158926	0	0	0.0460236	0.0350784	0	0.530855	0.437912	0	0.150369	0	0.267847	0	0
39995	ILM100110138	100110138	Pum2	pumilio 2 (Drosophila)																																																																					0	0.160746	0.973824	7.28966	12	8.758914	0.296396	0.202517	0.267531	0.0150056	0.416311	0.0388163	0.0677985	0.0480753	0.0326077	0.704689	0.026654	0	0	0	0.0890467	0.27836	0.0124219	0	0	0	0.158251	0	0.186986	0.176838	0.612134	0.27959	0.17544	0.138814	0.973824	0	0	0.267253	0	0
44760	ILM4250047	4250047	EG626115	predicted gene, EG626115																																																																					0	0.160735	0.600596	7.50482	10	87.564907	0.141376	0.127529	0.265932	0.23101	0.269662	0.507081	0.600596	0.222985	0.586047	0.0189701	0.276931	0.0273989	0.0716053	0.0600792	0.0887034	0.277453	0.0123293	0	0	0.223972	0.157579	0.20592	0.186249	0.176123	0	0	0.174949	0.138377	0	0.149458	0	0.26666	0	0
19177	ILM103140035	103140035	Tmem33	transmembrane protein 33																																																																					0	0.160681	0.829241	6.96863	5	67.682557	0.214829	0.131262	0.62802	0.0511953	0.0868499	0.193612	0.361373	0.829241	0.321802	0.0875548	0.280346	0.118067	0.0725185	0.0609007	0.305726	0.0806266	0.0615608	0	0	0.225628	0.0403749	0.207514	0.0495268	0.178278	0.142976	0	0	0	0.163026	0	0.156785	0.268442	0.145134	0
45757	ILM1340414	1340414	Olfr524	olfactory receptor 524																																																																					0	0.160652	0.598369	7.35111	7	140.053201	0.0293723	0.199034	0.419781	0.0496235	0.0840065	0.324945	0.598369	0.374284	0.316918	0.0856764	0.112671	0.0272364	0.0713036	0.059808	0.0883614	0.589291	0.0122375	0	0	0.223424	0.364538	0.205391	0.185514	0.0453364	0.140446	0.278386	0	0	0.161132	0.149005	0	0.26607	0	0
26055	ILM4670739	4670739	Gnai3	guanine nucleotide binding protein, alpha inhibiting 3																																																																					0	0.160637	0.679324	6.95301	3	107.910375	0.226574	0.138356	0.00831039	0.0534341	0.170884	0.0118933	0	0.393077	0.0340161	0.440447	0.286718	0.121247	0.0742253	0.0624376	0.0916687	0.604954	0.0636764	0.249009	0.249009	0	0.679324	0	0.0508789	0.0475499	0.627147	0	0	0	0.505071	0	0	0.27175	0	0
41652	ILM100870286	100870286	Kcnd1	potassium voltage-gated channel, Shal-related family, member 1																																																																					0	0.160556	0.940771	7.36037	X	7.415216	0.0348906	0.0214663	0.0311259	0.0026045	0.289451	0.103292	0.189115	0.0520237	0.140388	0.444756	0.0283063	0.296278	0.26414	0.502917	0	0.287614	0.346137	0	0	0.230118	0.165138	0.211842	0.194532	0.0481509	0.0368634	0	0.180443	0.143274	0	0.940771	0	0.273271	0	0
30394	ILM104670273	104670273	Sall3	sal-like 3 (Drosophila)																																																																					0	0.160556	0.51603	7.19579	18	81.165376	0.288553	0.410087	0.148328	0.117896	0.409153	0.323163	0.177328	0.372356	0.315709	0.218099	0.51603	0.28111	0.0710033	0.0595381	0.300993	0	0.326891	0.242964	0.242964	0.222877	0	0.204865	0.0483301	0	0	0	0	0	0.160663	0	0	0	0	0
5581	ILM106420102	106420102	5730405A10Rik	RIKEN cDNA 5730405A10 gene																																																																					0	0.160476	0.924011	7.10214	2	10.198952	0.300385	0.205164	0.152961	0.0509962	0.274049	0.0112096	0.0143291	0.827518	0.0328845	0.708312	0.114613	0.0278093	0	0.0607629	0.305249	0	0.565846	0.245531	0.245531	0	0	0	0	0.0461391	0.0351751	0	0	0	0.162788	0.924011	0	0	0.14491	0
44001	ILM103390142	103390142	Igh-V	immunoglobulin heavy chain variable region																																																																					0	0.160444	1.576	7.02237	Un	1	0.00266845	0.041111	0.0746409	0.121894	0.0387848	0.00167049	0.0143809	0.0488414	0.0329773	0.0875548	0.280346	0.0278922	0	0	0.0897378	0.595828	0.0126091	0.245819	0.245819	0	0.667874	0	0	0.046255	0.337014	0.280802	0.176427	0.139693	1.576	0	0	0.268442	0	0
17005	ILM1230037	1230037	Krtap16-8	keratin associated protein 16-8																																																																					0	0.16044	0.975068	6.90348	16	89.047796	0.0313418	0.01941	0.0290622	0	0.0872115	0.194217	0.182224	0.0490347	0	0.223605	0	0.118353	0.0726719	0.22339	0	0	0.166386	0	0	0	0	0.207782	0.188843	0.725602	0.975068	0	0	0	0	0	0.483317	0.755099	0.453601	0.268741
35433	ILM4570273	4570273	Wdfy3	WD repeat and FYVE domain containing 3 (macroautophagy)																																																																					0	0.160411	0.635979	7.00958	5	102.287516	0.0147383	0.0183894	0.0280155	0.119082	0.0375076	0.0108823	0.014022	0.11433	0.0323333	0.0189072	0.518759	0.116088	0.253971	0.485416	0.635979	0.590103	0.162999	0.243816	0.243816	0.223698	0.365189	0.604133	0	0.0454502	0.14076	0	0	0	0	0.149231	0	0.266365	0	0
43410	ILM100520601	100520601	LOC383433	similar to Prostatic steroid-binding protein C1 chain precursor (Prostatein peptide C1)																																																																					0	0.160398	0.977792	7.12531	19	9.489921	0.0562793	0.0192796	0.0746409	0.0511953	0.0135657	0.0975145	0.068606	0.226944	0.0329773	0.223099	0.0269764	0.0278922	0.0725185	0.0609007	0.0897378	0.280184	0.0615608	0	0	0.225628	0.159605	0.207514	0.18847	0.046255	0.142976	0.280802	0.532069	0.439034	0.977792	0.467587	0.156785	0	0.145134	0
33866	ILM6770068	6770068	Pisd	phosphatidylserine decarboxylase																																																																					0	0.160354	0.504469	7.32763	5	33.107474	0.0600427	0.043649	0.158806	0.0532268	0.0905287	0.0411689	0.0706667	0.392067	0.0339203	0.439591	0.117733	0	0	0.0622962	0.310542	0.284802	0.0130896	0.248716	0.248716	0	0.16304	0.210206	0.192235	0.181931	0.146204	0.283862	0	0	0.504469	0.15314	0.488623	0	0.458771	0
25676	ILM6620092	6620092	Atp6v1c2	ATPase, H+ transporting, lysosomal V1 subunit C2																																																																					0	0.160339	0.955838	7.02805	12	17.291571	0.058134	0.00798982	0.0080482	0.0522016	0.039722	0.0403135	0.0146429	0.0498153	0.324895	0.0196763	0.116304	0.0283102	0.0732891	0.22503	0	0	0.168105	0	0	0.227019	0	0.611795	0	0.409464	0.0357617	0	0	0	0.501475	0	0.955838	0.269939	0.45589	0.757865
27736	ILM2810242	2810242	1700108M19Rik	RIKEN cDNA 1700108M19 gene																																																																					0	0.160338	1.44595	7.01057	12	36.935035	0.0295855	0.295356	0.85437	0.230343	0.0130516	0.189421	0.17865	0.0475083	0.133202	0.085909	0.0264148	0.0273175	0.0714543	0.220149	0	0.0794935	0.0602508	0	0	0	0.0396381	0	0.185881	0.175766	0.0345985	1.44595	0.174704	0.138159	0	0.149231	0.155159	0.266365	0.14357	0
45691	ILM240768	240768	Olfr1024	olfactory receptor 1024																																																																					0	0.160298	0.623524	7.4004	2	85.705124	0.0152169	0.203396	0.623524	0.00234995	0.0857734	0.191805	0.359081	0.379146	0.319962	0.221587	0.0267342	0.0276444	0.0720604	0.0604885	0.089219	0.593367	0.0124684	0	0	0.224798	0.367804	0.206715	0.0491646	0.0459083	0.142022	0	0.530249	0.437352	0.162313	0	0	0	0	0
1865	ILM103360215	103360215	Hspa14	heat shock protein 14																																																																					0	0.160294	0.704846	7.11341	2	3.425819	0.0163464	0.0797499	0.156657	0.400169	0.039912	0.00172944	0.0146959	0.00231289	0	0.0197418	0.283803	0	0	0	0.647	0.282945	0	0.704846	0.704846	0	0.161657	0	0	0.18046	0.0358604	0.282632	0.535731	0.442423	0	0	0	0	0.456464	0
18439	ILM2190148	2190148	Gpr142	G protein-coupled receptor 142																																																																					0	0.160285	0.612134	7.21376	11	114.667809	0.142898	0.0755903	0.151402	0.00233726	0.0854173	0.0388163	0.0677985	0.378169	0.0326077	0.0866105	0.026654	0.116932	0.0719083	0.0603517	0.0890467	0.079977	0.331236	0.244672	0.244672	0.224523	0.158251	0.206449	0.186986	0.176838	0.612134	0	0.17544	0.138814	0.162076	0.149913	0.4804	0	0.45076	0
14625	ILM100540541	100540541	Gm401	gene model 401, (NCBI)																																																																					0	0.16023	0.581853	7.31807	14	54.303313	0.213787	0.0408647	0.0287971	0.121489	0.274049	0.0393094	0.0143291	0.581853	0.13504	0.43028	0.114613	0.0278093	0.0723655	0.222575	0.305249	0.0804637	0.0613719	0.245531	0.245531	0	0.0402687	0.207247	0.0494057	0.0461391	0.0351751	0.280498	0.17618	0.139473	0.49791	0.150598	0.156552	0	0.14491	0.268144
14827	ILM104670711	104670711	1700097M23Rik	RIKEN cDNA 1700097M23 gene																																																																					0	0.160225	0.665814	7.06486	6	81.844382	0.0926764	0.0764064	0.26914	0.121084	0.0384158	0.192406	0.359843	0.0143271	0.134732	0.0192239	0.0268147	0.117498	0.0722127	0.0606255	0.0893916	0.594186	0.0611836	0.245244	0.245244	0	0.665814	0	0.424122	0.177556	0.0350784	0	0.175933	0.139253	0.16255	0	0.156318	0.267847	0.144685	0.267847
18105	ILM106550435	106550435	Fez2	fasciculation and elongation protein zeta 2 (zygin II)																																																																					0	0.160222	0.595471	7.26592	17	78.786339	0.103375	0.072495	0.108853	0.0744605	0.37421	0.137813	0.23106	0.0714147	0.387716	0.113902	0.14567	0.0372603	0.0891603	0.0759745	0.108436	0.328772	0.0181315	0.275895	0.275895	0.254675	0.196396	0.23556	0.0628839	0	0.0461366	0	0.595471	0.497952	0	0.527977	0	0	0	0
38713	ILM107100288	107100288	4930569F06Rik	RIKEN cDNA 4930569F06 gene																																																																					0	0.160198	0.82151	7.37354	5	117.271775	0.82151	0.0182654	0.149346	0.118685	0.411527	0.0381681	0.178208	0.572549	0.132899	0.42446	0.0263355	0.0272364	0.0713036	0.059808	0.0883614	0.276549	0.0122375	0	0	0.223424	0.15691	0.205391	0.048567	0.0453364	0.140446	0.278386	0.174459	0.137941	0.161132	0.149005	0.154928	0	0.143348	0
38101	ILM104540193	104540193	LOC380703	similar to myosin, heavy polypeptide 4, skeletal muscle																																																																					0	0.160175	0.699455	7.15028	11	67.056841	0.21275	0.567262	0.426545	0.0507979	0.0384158	0.0111544	0.0682011	0.380126	0.032792	0.0870814	0.114333	0	0	0	0.304773	0.279271	0.0611836	0.699455	0.699455	0	0.158926	0	0.049285	0	0.142339	0.280195	0.175933	0.139253	0	0.466434	0	0	0	0
29337	ILM106550324	106550324	4933425M15Rik	RIKEN cDNA 4933425M15 gene																																																																					0	0.160133	0.585885	7.1003	3	64.210051	0.0570148	0.132527	0.0291956	0.122709	0.0875745	0.0113769	0	0.585885	0	0.0880308	0.527035	0.537583	0.257898	0.223799	0.306682	0.281101	0.335638	0	0	0	0.371102	0	0.0497698	0.0464877	0.338277	0	0.176923	0.140135	0	0.468742	0	0.26904	0	0
8203	ILM102370324	102370324	Pja2	praja 2, RING-H2 motif containing																																																																					0	0.160102	0.719297	6.95842	17	64.630806	0.549416	0.0806059	0.00817827	0.00249413	0.169034	0.100364	0.0148024	0.594027	0.0337295	0.719297	0	0.291524	0.0737556	0.0620144	0	0.081943	0.340099	0	0	0.227859	0.3751	0.209664	0.0505064	0	0.342095	0	0	0.14147	0.503269	0.472231	0	0	0	0
42402	ILM102190093	102190093	Psmc6	proteasome (prosome, macropain) 26S subunit, ATPase, 6																																																																					0	0.160027	0.787676	6.90672	14	45.969249	0.0324867	0.310786	0.156657	0.124354	0.0140218	0.197272	0.0146959	0.0500123	0.137216	0.0889906	0.0274675	0.290347	0.558412	0.495223	0.0907855	0.282945	0.168538	0	0	0.227299	0.161657	0.209124	0.19072	0	0.340817	0.787676	0.17792	0.141024	0.164463	0	0	0	0	0
43985	ILM103190162	103190162	Mphosph10	M-phase phosphoprotein 10 (U3 small nucleolar ribonucleoprotein)																																																																					0	0.159977	1.44595	7.11541	Un	1	0.0295855	0.1999	0.149858	0.230343	0.0130516	0.0950834	0.067199	0.0475083	0.133202	0.0189072	0.112946	0.282819	0.253971	0.220149	0.302404	0.0794935	0.162999	0.243816	0.243816	0.223698	0.0396381	0.205655	0.185881	0	0.14076	1.44595	0	0	0.161368	0.149231	0	0	0	0
41298	ILM106840427	106840427	Sash1	SAM and SH3 domain containing 1																																																																					0	0.159975	0.749612	7.09538	10	7.643298	0.207627	0.0743807	0.0726103	0.230343	0.268792	0.0383292	0.014022	0.0475083	0.0323333	0.425286	0.112946	0	0	0	0	0.0794935	0.0602508	0	0	0	0.0396381	0	0	0.717096	0	0.278686	0.174704	0.138159	0	0	0.478661	0.749612	0.449065	0.749612
44485	ILM103450333	103450333	MJ-125-9_12	MJ-125-9_12 (Illumina MJDC Stanford Doped Control Probe)																																																																					0	0.159974	0.612134	7.07504	Z	1	0.210688	0.0401339	0.0284037	0.0504036	0.271409	0.0388163	0.0141747	0.378169	0.0326077	0.221085	0.113776	0.0275623	0.0719083	0.0603517	0.303823	0.27836	0.0124219	0.244672	0.244672	0	0.367149	0	0.0490445	0.176838	0.612134	0.27959	0.17544	0.138814	0.162076	0	0.155853	0.267253	0.144238	0.267253
39957	ILM3830066	3830066	Srgap2	SLIT-ROBO Rho GTPase activating protein 2																																																																					0	0.159973	0.955776	7.16423	6	112.672152	0.136159	0.0176569	0.070911	0.00222609	0.156578	0.185896	0.176015	0.565989	0.0317916	0.693935	0	0.0268346	0.0705554	0.21775	0	0.0785359	0.0591498	0	0	0	0.0390176	0.204078	0.183691	0.0447719	0.955776	0.276889	0.173243	0.136859	0.490875	0.14788	0.15378	0	0.142244	0
43536	ILM101990050	101990050	Ctu2	cytosolic thiouridylase subunit 2																																																																					0	0.159958	0.589291	7.45538	8	125.007968	0.291148	0.199034	0.264341	0.0496235	0.0840065	0.324945	0.355293	0.374284	0.132899	0.0856764	0	0.282248	0.253538	0.219747	0	0.589291	0.328333	0	0	0.223424	0.364538	0.205391	0.185514	0	0.0345033	0.278386	0.174459	0.137941	0	0	0	0	0	0
30222	ILM106590403	106590403	Zc3h6	zinc finger CCCH domain-containing protein 6																																																																					0	0.159948	1.06985	7.42225	2	128.823527	0.0334297	0.0814701	0.158806	0.0160016	0.433455	0.0411689	0.0706667	0.121092	0.138476	1.06985	0.117733	0.120954	0	0	0.310542	0.284802	0.170279	0.248716	0.248716	0	0.16304	0	0	0	0.626134	0	0.538191	0.444699	0	0	0	0	0	0
25747	ILM2650717	2650717	Zfp300	zinc finger protein 300																																																																					0	0.159928	0.530249	7.03335	X	20.657202	0.297721	0.300032	0.425411	0.120681	0.162401	0.191805	0.180428	0.224956	0.319962	0.221587	0.0267342	0.285114	0.255708	0.221763	0.089219	0.278815	0.164684	0	0	0	0.367804	0	0	0	0.335129	0	0.530249	0.437352	0	0	0	0	0	0
42964	ILM103450047	103450047	4930459I23Rik	RIKEN cDNA 4930459I23 gene																																																																					0	0.159867	0.600217	7.0586	3	96.152606	0.29905	0.130007	0.26914	0.233697	0.600217	0.096814	0.180875	0.00221368	0.134732	0.429444	0.279203	0.117498	0.0722127	0.0606255	0	0.0803011	0.0611836	0	0	0.225074	0.158926	0.206981	0.187727	0.0460236	0.335756	0	0.175933	0.437912	0.16255	0.150369	0.156318	0	0.144685	0
24164	ILM105720273	105720273	LOC268906	hypothetical LOC268906																																																																					0	0.159851	0.569916	7.18744	16	91.320883	0.513216	0.29189	0.417548	0.384209	0.409153	0.094059	0.177328	0.569916	0.315709	0.422812	0.51603	0.0270749	0	0	0.300993	0.0790132	0.0596978	0	0	0	0.0393266	0	0.0483301	0.0451097	0	0	0	0	0.160663	0	0.154468	0	0.142905	0.265481
23574	ILM106940048	106940048	1700020D12Rik	RIKEN cDNA 1700020D12 gene																																																																					0	0.159823	0.834772	7.08481	12	27.257138	0.818805	0.073584	0.148836	0.834772	0.158884	0.0943993	0.0668023	0.0471338	0	0.423635	0.112396	0.0271556	0.0711533	0.0596729	0.088191	0.276099	0.0121918	0.243248	0.243248	0	0.156577	0	0.185148	0	0.331392	0	0.526634	0.43401	0	0	0	0	0	0
27229	ILM2850022	2850022	Cenpe	centromere protein E																																																																					0	0.159814	0.855548	7.07225	3	134.896709	0.0548334	0.128763	0.151402	0.23235	0.16181	0.0388163	0.0141747	0.115497	0.0326077	0.0866105	0.278064	0.284538	0.255273	0.48766	0.0890467	0	0.855548	0	0	0.224523	0.0399521	0.206449	0	0.0457933	0.141705	0.27959	0	0	0.49614	0.465285	0	0.267253	0	0
20087	ILM102230176	102230176	LOC381896	similar to Mef2a protein																																																																					0	0.159748	0.700126	7.22223	7	74.413277	0.300385	0.130633	0.00779408	0.121489	0.274049	0.0971636	0	0.581853	0.0328845	0.222594	0.524261	0.117782	0.0723655	0.0607629	0.641038	0	0.0613719	0.700126	0.700126	0	0	0	0.188098	0.177917	0	0	0	0	0	0.150598	0	0.268144	0	0
25942	ILM3130736	3130736	Ankrd26	ankyrin repeat domain 26																																																																					0	0.159731	0.592855	7.07625	6	118.490496	0.303069	0.304771	0.154009	0.235732	0.275822	0.515838	0.182224	0.0490347	0.592855	0.223605	0.115174	0.118353	0.257459	0.22339	0	0.0807899	0.166386	0	0	0.225905	0.0404813	0.207782	0.188843	0.0463712	0.337645	0	0.176675	0.139914	0	0	0	0.268741	0	0
45750	ILM7510608	7510608	Sfn	stratifin																																																																					0	0.159708	0.594186	7.41449	3	107.471562	0.0555522	0.130007	0.426545	0.121084	0.162994	0.096814	0.359843	0.225617	0.134732	0.0870814	0.279203	0	0	0	0.0893916	0.594186	0	0	0	0	0.368461	0	0.049285	0.177556	0.142339	0.280195	0.175933	0.139253	0.497319	0	0.156318	0.267847	0.144685	0.267847
7717	ILM5690097	5690097	Nox1	NADPH oxidase 1																																																																					0	0.159686	0.675951	7.02171	X	130.627588	0.675951	0.302393	0.269947	0.234374	0.0864897	0.0393094	0.0143291	0.381108	0.0328845	0.0873178	0.0268954	0.0278093	0	0	0.0895645	0.0804637	0.012562	0.245531	0.245531	0	0.0402687	0	0.0494057	0.405303	0.615105	0	0.17618	0.139473	0.162788	0.150598	0.156552	0.268144	0.14491	0.268144
40060	ILM1230164	1230164	5330437I02Rik	RIKEN cDNA 5330437I02 gene																																																																					0	0.15965	0.786974	6.86902	18	65.910553	0.543239	0.210547	0.274839	0.399154	0.0886718	0.0992865	0.184037	0.230293	0	0.225642	0.116304	0.119502	0.0732891	0.22503	0.0906099	0.0814467	0.337861	0	0	0	0.0409098	0	0.0501367	0.046839	0.14458	0.786974	0.17767	0.140801	0	0.470483	0	0.269939	0	0
44715	ILM106250576	106250576	AK090059	AK090059 EST																																																																					0	0.159581	0.845106	7.55275	7	152.369251	0.0285335	0.548902	0.845106	0.0144638	0.157152	0.32139	0.352292	0.370437	0.314504	0.0847523	0.111576	0.0269144	0.0707044	0.0592695	0.0876819	0.274751	0.0593319	0	0	0.222332	0.15558	0.20434	0.184054	0.173995	0.0341253	0	0.173485	0.137075	0	0.148104	0	0.264894	0	0
6575	ILM5670195	5670195	Zkscan5	zinc finger with KRAB and SCAN domains 5																																																																					0	0.15956	0.758153	7.23891	5	145.97343	0.0573857	0.0784811	0.00796261	0	0.0879389	0.0985741	0.0145375	0.228948	0	0.433642	0	0.118926	0.258339	0.224209	0	0.0811176	0.0621308	0	0	0	0.0406949	0	0.758153	0.727746	0.0355651	0	0.177172	0.140357	0.163743	0.151517	0.48449	0.269339	0.454744	0.269339
14365	ILM106660711	106660711	Mbd2	methyl-CpG binding domain protein 2																																																																					0	0.159544	0.977859	7.28356	18	68.474839	0.148335	0.208739	0.273199	0.237098	0.0879389	0.0399761	0.0145375	0.0494236	0	0.0882698	0.282069	0.0281422	0	0	0	0.281561	0.0127513	0	0	0	0.160627	0	0.189592	0.179365	0.977859	0.281715	0.177172	0.140357	0.500283	0.151517	0.157488	0.75648	0	0
44994	ILM100150278	100150278	LOC385871	similar to Protein MGC35450/QtsA-16602																																																																					0	0.159521	1.0082	7.39734	16	23.346558	0.0910525	0.0751851	0.26673	0.231679	0.0850626	0.0957721	0.357561	0.377194	0.133812	0.086376	0.113499	0	0	0	0.0888749	1.0082	0	0	0	0	0.662739	0	0.0489246	0.0456786	0.333879	0.279289	0.175194	0.138595	0.161839	0	0.155621	0	0.144015	0.266956
31451	ILM100110520	100110520	4930442M18Rik	RIKEN cDNA 4930442M18 gene																																																																					0	0.159463	0.923039	8.05582	8	13.673021	0.118209	0.0521393	0.0873017	0.923039	0.0469004	0.0466759	0.0772244	0.00278639	0.148312	0.244277	0.0304281	0.0314216	0.0789351	0.06669	0.0969803	0.299172	0.0696048	0.257677	0.257677	0.237067	0.173816	0.218545	0.0546321	0	0.156346	0.293312	0.557105	0.462235	0.172897	0.160334	0	0	0	0
6772	ILM106590026	106590026	Dcaf17	DDB1 and CUL4 associated factor 17 (Woodhouse-Sakati syndrome)																																																																					0	0.159406	0.615105	7.24106	2	70.929517	0.405954	0.302393	0.269947	0.0152138	0.274049	0.0971636	0.0684032	0.381108	0.13504	0.43028	0.114613	0.0278093	0	0	0.0895645	0.0804637	0.012562	0	0	0	0.0402687	0	0.0494057	0.177917	0.615105	0	0	0	0.162788	0.46701	0.482148	0	0.452462	0.268144
19344	ILM780563	780563	Fads6	fatty acid desaturase domain family, member 6																																																																					0	0.159403	0.789788	7.11439	11	115.144921	0.0596566	0.137041	0.0773298	0.241239	0.169648	0.0409964	0.185868	0.120684	0.13816	0.227697	0.285549	0.292114	0.0739118	0.0621551	0.0913143	0	0.169842	0.248425	0.248425	0.22814	0	0.209935	0.0506302	0.181562	0.0361583	0.789788	0	0	0.165188	0	0.158906	0	0.458193	0.271145
23794	ILM106020048	106020048	LOC384938	similar to RIKEN cDNA 8430432M10																																																																					0	0.159383	0.568029	7.2437	9	57.282127	0.303069	0.206945	0.271569	0.122301	0.164785	0.194217	0.182224	0.22761	0.135658	0.223605	0.0270576	0.536648	0.0726719	0.0610387	0.0899115	0.280642	0.568029	0	0	0	0.159945	0	0.188843	0.0463712	0	0	0.176675	0.139914	0	0.468164	0.157019	0	0.14536	0.268741
45863	ILM1070397	1070397	Olfr1355	olfactory receptor 1355																																																																					0	0.15935	1.00577	7.32942	10	78.282929	0.207627	0.039415	0.0726103	0.387155	0.160049	0.0950834	0.17865	0.375252	0.317524	0.085909	0.276366	0	0	0	0.0885322	1.00577	0	0	0	0	0.660697	0	0.0486859	0	0.332633	0.278686	0.174704	0.138159	0.494377	0	0	0	0	0
25109	ILM2510093	2510093	Kcns2	K+ voltage-gated channel, subfamily S, 2																																																																					0	0.159297	0.939774	6.99225	15	34.771719	0.15807	0.219794	0.446261	0.128132	0.0147335	0.102921	0.188648	0.0155059	0.0344021	0.0911886	0.0282213	0.122424	0.0748566	0.0630066	0	0.0831139	0.0644634	0	0	0.229834	0.0420018	0.211568	0.436277	0.183786	0.346606	0.285408	0.180189	0.143047	0	0.939774	0.160338	0	0.148554	0.272966
22623	ILM106620121	106620121	LOC269245	similar to Ubiquitin-conjugating enzyme E2-17 kDa 3 (Ubiquitin-protein ligase) (Ubiquitin carrier protein) (E2(17)KB 3)																																																																					0	0.159281	1.1184	7.16045	2	23.362888	0.533072	0.041111	0.0289293	0.235052	0.421146	0.193612	0.181773	1.1184	0.135349	0.709523	0.280346	0.286848	0.0725185	0.0609007	0.0897378	0	0.165959	0	0	0	0.0403749	0	0.425533	0.046255	0.0352722	0	0	0	0.163026	0.150827	0	0	0	0
44678	ILM2030286	2030286	Nodal	nodal		Nodal																																										Nodal	Nodal																								3	0.159251	0.592549	7.43996	10	60.818992	0.091591	0.298857	0.424279	0.23235	0.16181	0.0961182	0.35832	0.378169	0.134118	0.0190965	0.521502	0	0	0	0.303823	0.592549	0	0.244672	0.244672	0	0.367149	0	0.0490445	0.0457933	0.141705	0.27959	0	0	0.162076	0	0	0.267253	0	0
16517	ILM102120068	102120068	Alg6	asparagine-linked glycosylation 6 homolog (yeast, alpha-1,3,-glucosyltransferase)																																																																					0	0.159238	0.512838	7.3997	4	99.40823	0.231077	0.199064	0.0433283	0.303384	0.225995	0.05721	0.0198407	0.0692283	0.0424189	0.512838	0.142839	0.146444	0.299509	0.262656	0.106742	0.324425	0.0808906	0.273238	0.273238	0.252105	0.193049	0.233074	0.0616504	0.057891	0	0	0	0	0.185977	0.172956	0.179323	0	0.166862	0.296828
41150	ILM1190450	1190450	Irs4	insulin receptor substrate 4																																																																					0	0.159236	0.954846	6.96552	X	138.156292	0.0960002	0.019806	0.155593	0.0519988	0.0883046	0.0989297	0.183582	0.0496191	0.136591	0.225131	0.11602	0.0282261	0.0731343	0.0614549	0.307642	0.0812819	0.0127991	0.246973	0.246973	0	0.0408022	0	0.189967	0.408767	0.0356633	0.28202	0.177421	0.140579	0	0	0.954846	0	0.903886	0
39436	ILM100450152	100450152	Zfp458	zinc finger protein 458																																																																					0	0.159182	0.435333	7.27008	13	67.360495	0.220102	0.134446	0.434564	0.0156387	0.279398	0.0992865	0.184037	0.230293	0.0334454	0.435333	0.116304	0.119502	0.259222	0.22503	0.0906099	0.282483	0.0625137	0	0	0.227019	0.161313	0.208855	0.0501367	0.180094	0.0357617	0	0.17767	0.140801	0.164223	0	0.157959	0.269939	0.146264	0.269939
46002	ILM3460041	3460041	Dgkz	diacylglycerol kinase zeta																																																																					0	0.159179	0.649826	7.26963	2	91.7644	0.00256697	0.128763	0.267531	0.00233726	0.0380501	0.328537	0.35832	0.0480753	0.587983	0.0190965	0.026654	0.116932	0.255273	0.221358	0	0.27836	0.0608088	0	0	0.649826	0.158251	0.606037	0.186986	0.176838	0	0	0.17544	0.138814	0.162076	0.149913	0	0.267253	0	0
32158	ILM105420019	105420019	Tmtc4	transmembrane and tetratricopeptide repeat containing 4																																																																					0	0.159157	0.594186	7.00521	14	123.33186	0.29905	0.0406198	0.0286654	0.121084	0.0861309	0.0391444	0.0142774	0.225617	0.032792	0.22209	0.114333	0.117498	0.256145	0.222169	0.304773	0.594186	0.165108	0	0	0.225074	0.368461	0.206981	0.187727	0.177556	0.0350784	0.280195	0.175933	0.139253	0.16255	0	0.156318	0.267847	0.144685	0
44596	ILM106180138	106180138	G630052H11Rik	G630052H11Rik																																																																					0	0.159096	1.00456	7.46198	7	118.238003	0.0534207	0.126305	0.419781	0.229677	0.0840065	0.0381681	0.178208	0.22168	0.0322424	0.0856764	0.112671	0	0	0	0.0883614	1.00456	0	0	0	0	0.659678	0	0.048567	0.0453364	0.332012	0.278386	0.174459	0.137941	0.493791	0	0.154928	0	0.143348	0.26607
34856	ILM105860484	105860484	Mrfap1	MORF4 family-associated protein 1																																																																					0	0.159093	0.726292	8.71871	5	37.187918	0.133123	0.695569	0.726292	0.14919	0.334085	0.233964	0.411287	0.0191894	0.155622	0.485533	0.0324181	0.136834	0.0825463	0.0699611	0.101037	0.0912748	0.074236	0.2642	0.2642	0	0.0474288	0	0.0575308	0	0.377853	0.30018	0	0	0	0.165605	0	0	0	0
30017	ILM100060484	100060484	Cpne4	copine IV																																																																					0	0.159047	1.41325	7.45241	9	104.936339	0.150719	0.0426172	0.156657	0.60781	0.16781	0.00172944	0.0146959	0.0500123	0.0335398	0.226154	0.283803	0	0	0	0.647	0.282945	0.0128952	0.247552	0.247552	0	0.373762	0	0	0	1.41325	0.282632	0	0	0.164463	0	0	0	0	0
44716	ILM5130168	5130168	Olfr453	olfactory receptor 453																																																																					0	0.159042	0.617576	7.3502	6	42.674231	0.0147383	0.295356	0.617576	0.0498174	0.0843572	0.32584	0.356048	0.222332	0.133202	0.085909	0.112946	0	0	0	0.0885322	0.590103	0	0	0	0	0.365189	0	0.185881	0.0454502	0.332633	0.278686	0.174704	0.138159	0.494377	0.149231	0	0.266365	0	0
12349	ILM104780706	104780706	4930453L07Rik	RIKEN cDNA 4930453L07 gene																																																																					0	0.159038	0.613149	7.02546	8	9.148886	0.138374	0.125092	0.613149	0.228352	0.0369723	0.187651	0.596151	0.0469477	0.315709	0.0852131	0.112122	0.0270749	0.0710033	0.0595381	0.0880209	0.275649	0.0121463	0.242964	0.242964	0	0.156244	0	0.184783	0	0.139821	0	0.526035	0.433456	0	0.461859	0	0	0	0
35135	ILM101940731	101940731	Slc13a1	solute carrier family 13 (sodium/sulphate symporters), member 1																																																																					0	0.159033	0.713172	7.103	6	24.055373	0.21798	0.0196732	0.0755274	0.0517968	0.608096	0.195434	0.363679	0.385059	0.136279	0.713172	0.115737	0.118926	0.0729798	0.0613158	0.09026	0.0811176	0.167243	0	0	0.226461	0.0406949	0.208317	0.0498918	0	0.33891	0.281715	0.177172	0.140357	0	0.469322	0	0	0	0
46088	ILM1090544	1090544	Olfr782	olfactory receptor 782																																																																					0	0.159019	0.588479	7.21942	10	128.753586	0.0530726	0.125697	0.263549	0.11829	0.0836571	0.324053	0.354541	0.373319	0.316313	0.0854444	0.112396	0.0271556	0.0711533	0.0596729	0.088191	0.588479	0.0121918	0	0	0.22315	0.363888	0.205128	0.185148	0	0.140133	0.278086	0.174215	0.137724	0.493207	0.148779	0	0	0	0
44607	ILM106860634	106860634	Igk	IGKV12-e_J00546_Ig_kappa_variable_12-e_98																																																																					0	0.159	0.597259	7.34288	6	68	0.205607	0.125697	0.418663	0.385188	0.0836571	0.188239	0.597259	0.571231	0.316313	0.0854444	0.112396	0.0271556	0	0	0.088191	0.588479	0.0121918	0	0	0	0.363888	0	0.0484484	0.0452229	0.140133	0.278086	0	0	0.160897	0	0.154697	0	0.143126	0.265775
44738	ILM102360546	102360546	4930537H20Rik	4930537H20Rik																																																																					0	0.15895	1.00456	7.34984	3	90.378406	0.206615	0.0739814	0.264341	0.0147322	0.0840065	0.0381681	0.178208	0.572549	0.0322424	0.0856764	0.0263355	0	0	0	0.0883614	1.00456	0	0	0	0	0.659678	0	0.048567	0.0453364	0.332012	0.278386	0.174459	0.137941	0.493791	0	0.154928	0	0.143348	0.26607
33421	ILM100070239	100070239	6820402A03Rik	RIKEN cDNA 6820402A03 gene																																																																					0	0.15892	0.753722	7.11732	1	66.840233	0.213787	0.0408647	0.0287971	0.393111	0.163589	0.00166087	0	0.0486488	0	0.0873178	0.114613	0.0278093	0	0	0.0895645	0.0804637	0.012562	0.245531	0.245531	0	0.36912	0	0	0.177917	0.615105	0.280498	0.17618	0.139473	0.162788	0	0.482148	0	0.452462	0.753722
13024	ILM101090484	101090484	9630045M23Rik	RIKEN cDNA 9630045M23 gene																																																																					0	0.158908	0.380126	7.06597	5	122.256341	0.21275	0.204278	0.15244	0.233697	0.0861309	0.096814	0.0682011	0.380126	0.032792	0.0870814	0.279203	0.0277268	0	0	0.304773	0.279271	0.0125151	0.245244	0.245244	0	0.158926	0	0.187727	0.177556	0.335756	0.280195	0.175933	0.139253	0.16255	0	0.156318	0.267847	0.144685	0.267847
31195	ILM2680605	2680605	St8sia4	ST8 alpha-N-acetyl-neuraminide alpha-2,8-sialyltransferase 4																																																																					0	0.15889	0.64593	6.93739	1	97.486634	0.0884011	0.0731884	0.0717559	0.0492378	0.0833091	0.094059	0.013871	0.220382	0.582194	0.0852131	0.274678	0.11525	0.252676	0.218946	0.633466	0.0790132	0.0596978	0	0	0.64593	0.0393266	0.602237	0.0483301	0.0451097	0.139821	0	0.173971	0.137507	0.160663	0.148554	0	0.265481	0	0
35455	ILM2030056	2030056	Popdc2	popeye domain containing 2																																																																					0	0.158874	0.60327	8.10377	16	38.37802	0.25391	0.0391558	0.0471847	0.174061	0.387323	0.143264	0.0944197	0.0238299	0.17337	0.285059	0.149657	0.0385101	0.0912947	0.0779209	0.110816	0.334859	0.21896	0	0	0.258266	0.201099	0.239035	0.233658	0	0.182131	0	0.60327	0.505234	0	0.535429	0	0	0	0
35090	ILM106380577	106380577	4930555J06Rik	RIKEN cDNA 4930555J06 gene																																																																					0	0.158853	0.587983	7.01293	12	40.766411	0.525054	0.202517	0.0734742	0.0504036	0.16181	0.191207	0.0677985	0.115497	0.587983	0.221085	0.113776	0.284538	0.0719083	0.0603517	0.0890467	0.079977	0.164261	0	0	0.224523	0.158251	0.206449	0	0.40324	0.141705	0	0.17544	0.138814	0	0	0.4804	0	0.144238	0.267253
41024	ILM4480088	4480088	Dusp28	dual specificity phosphatase 28																																																																					0	0.158844	0.520656	7.8691	1	94.804344	0.0966989	0.196356	0.349424	0.300803	0.0581895	0.252672	0.224859	0.00358436	0.379572	0.0257686	0.0349624	0.0360524	0.0870803	0.0740803	0	0.322811	0.0173988	0	0	0.251149	0.19181	0.23215	0.223592	0.212407	0	0.308643	0.199361	0.160245	0	0.520656	0.178503	0	0.16607	0.295808
4175	ILM103990408	103990408	Centd1	centaurin, delta 1																																																																					0	0.158826	0.623695	7.65292	5	63.048338	0.465879	0.34507	0.298768	0.258493	0.305633	0.0453314	0.0162016	0.0168569	0.145954	0.45973	0.124539	0.0307725	0.0777696	0.0656362	0	0.623695	0.0142659	0	0	0.235013	0.392258	0.216563	0.0537003	0	0.0386353	0	0.552616	0.458069	0	0.158621	0	0	0	0
41870	ILM101050288	101050288	Mms19	MMS19 (MET18 S. cerevisiae)																																																																					0	0.158817	0.659473	6.95566	19	42.022307	0.659473	0.0739814	0.149346	0.229677	0.267925	0.188829	0.355293	0.572549	0.584117	0.42446	0.275802	0	0	0	0.301933	0.276549	0.0600659	0	0	0	0.15691	0	0.048567	0	0.0345033	0.278386	0.174459	0.137941	0	0.149005	0	0	0	0
38389	ILM1400050	1400050	Vkorc1l1	vitamin K epoxide reductase complex, subunit 1-like 1																																																																					0	0.158725	0.971848	7.34541	5	130.458749	0.0148567	0.296519	0.619058	0.0148683	0.0376876	0.0954272	0.0673983	0.00216568	0.133507	0.426115	0	0.116369	0.0716053	0.0600792	0	0.277453	0.0604362	0	0	0	0.365841	0	0.0488051	0.0455642	0.141074	0	0.528438	0.435677	0.971848	0	0.15539	0	0.143792	0.26666
710	ILM104200364	104200364	LOC245066	similar to RIKEN cDNA E330028A19																																																																					0	0.158719	0.617095	7.21221	7	21.204152	0.00269441	0.572872	0.154009	0.00240139	0.0136408	0.333078	0.182224	0.117467	0.592855	0.0877925	0	0.287428	0.257459	0.491426	0	0.0807899	0.166386	0	0	0.225905	0.0404813	0.207782	0.0496481	0.178639	0.617095	0	0	0	0.163264	0	0.157019	0	0.14536	0.268741
28140	ILM102030170	102030170	BC026762	cDNA sequence BC026762																																																																					0	0.158705	0.561947	7.41335	7	26.797156	0.561947	0.218853	0.28233	0.408381	0.0920399	0.102552	0.188182	0.236438	0.139748	0.0909417	0.118889	0.0290789	0.0746982	0.0628639	0.0922031	0.0829455	0.0132869	0.249888	0.249888	0	0.0418912	0	0.0512543	0.0479095	0.345958	0	0.179935	0.142821	0.506881	0.475752	0.160099	0	0.148323	0
46190	ILM101010477	101010477	Cdh7	cadherin 7																																																																					0	0.158698	1.00698	7.40312	1	106.596385	0.0298	0.074782	0.265932	0.11948	0.0847092	0.0954272	0.356804	0.222985	0.133507	0.0861422	0.113222	0	0	0	0.0887034	1.00698	0	0	0	0	0.661717	0	0.0488051	0.0455642	0.141074	0.779311	0.174949	0.138377	0.161603	0	0.15539	0	0.143792	0.26666
26720	ILM103710093	103710093	scl0004160.1_252	scl0004160.1_252																																																																					0	0.158676	1.3959	7.02497	5	8.424854	0.0145043	0.000562237	0.0074674	0.0494303	0.000374677	0.0380076	0.0668023	0.0471338	0.132596	0	0.0262565	0.0271556	0.0711533	0.0596729	0.088191	0.0791729	0.0121918	0	0	0.22315	0.0394301	0.205128	0	1.11204	0.0344084	0.278086	0.174215	0.137724	0	0.148779	0.477505	1.3959	0.44794	0
648	ILM1780053	1780053	4930563M21Rik	RIKEN cDNA 4930563M21 gene																																																																					0	0.158656	0.790493	6.91409	9	55.810553	0.0994274	0.043649	0.0776341	0.241936	0.433455	0.0118348	0.0149097	0.121092	0.0339203	0.228214	0.286133	0.0287347	0	0	0.0914913	0.0822757	0.0130896	0	0	0	0.0414521	0	0.0507544	0.181931	0.343377	0.790493	0.178924	0.141919	0.16543	0.473401	0.488623	0	0.458771	0.271447
42189	ILM2630711	2630711	Cntn6	contactin 6																																																																					0	0.158626	0.6035	7.33318	6	104.813151	0.139868	0.0182654	0.00750749	0.0496235	0.159466	0.188829	0.0670004	0.572549	0.316918	0.42446	0.0263355	0.282248	0.253538	0.484671	0.0883614	0	0.558272	0	0	0.223424	0.15691	0.6035	0	0	0.332012	0.278386	0	0	0.161132	0	0	0	0	0
38785	ILM101990541	101990541	Gm595	gene model 595, (NCBI)																																																																					0	0.158583	0.541193	7.22069	X	46.197599	0.541193	0.431149	0.43341	0.237783	0.0883046	0.0989297	0.183582	0.229619	0.0333512	0.225131	0.282646	0.289176	0.25878	0.224619	0.307642	0.0812819	0.167674	0	0	0.22674	0.16097	0.208586	0.189967	0	0.339544	0	0	0	0	0.151747	0	0	0	0
46328	ILM4760402	4760402	Canx	calnexin (ER membrane protein)																																																																					0	0.158572	1.45265	7.35132	11	50.138241	0.213787	0.205164	0.626518	0.234374	0.0864897	0.193008	0.606199	0.581853	0.13504	0.0873178	0.114613	0	0	0	0.0895645	0.0804637	0	0	0	0	0.0402687	0	0.188098	0	0.142657	1.45265	0	0	0.162788	0.150598	0	0	0	0
25218	ILM102510593	102510593	4930516E23Rik	RIKEN cDNA 4930516E23 gene																																																																					0	0.158571	0.476929	7.13601	10	61.054835	0.391222	0.197312	0.262759	0.0145974	0.158305	0.187651	0.177328	0.372356	0.315709	0.422812	0.112122	0.0270749	0.0710033	0.218946	0.0880209	0	0.0596978	0	0	0.222877	0.0393266	0.204865	0.184783	0.174701	0	0	0	0.137507	0.160663	0	0.476929	0	0.447379	0.265481
6989	ILM102850735	102850735	B930037P14Rik	RIKEN cDNA B930037P14 gene																																																																					0	0.158537	0.880821	7.56368	19	5.496104	0.222242	0.757437	0.880821	0.401187	0.168421	0.100004	0.366777	0.0502101	0.13753	0.0892322	0.116874	0.12008	0	0	0.0909614	0	0.0628989	0.247843	0.247843	0	0	0	0.0503828	0	0.341455	0.282939	0	0	0.50267	0.152442	0	0	0	0
44224	ILM103450133	103450133	LOC385140	similar to hypothetical protein																																																																					0	0.158531	0.577848	7.13402	Un	1	0.142898	0.128763	0.267531	0.23235	0.16181	0.0961182	0.179982	0.577848	0.31935	0.0190965	0.113776	0.116932	0.0719083	0.0603517	0.0890467	0.079977	0.331236	0.244672	0.244672	0.224523	0.0399521	0.206449	0.0490445	0.0457933	0.0348856	0.27959	0.17544	0.138814	0	0.149913	0.155853	0	0.144238	0.267253
14341	ILM107050176	107050176	LOC384833	similar to GLP_457_13116_11626																																																																					0	0.158525	0.609868	7.13047	8	67.656033	0.216925	0.574753	0.43111	0.0154248	0.0875745	0.194825	0.182675	0.228278	0.323036	0.224113	0.0271391	0.288009	0.0728257	0.223799	0.0900856	0	0.335638	0.246395	0.246395	0.226183	0	0.609868	0.189217	0.0464877	0	0	0	0	0.163503	0	0	0	0.145585	0
14457	ILM6020411	6020411	2410116I05Rik	RIKEN cDNA 2410116I05 gene																																																																					0	0.158518	0.75441	6.85499	4	86.580337	0.0311172	0.00769395	0.0289293	0.0152838	0.0135657	0.0975145	0.181773	0.0488414	0.321802	0.223099	0	0.0278922	0.0725185	0.0609007	0	0.0806266	0.566936	0	0	0	0.159605	0	0.18847	0.178278	0.616099	0	0.176427	0.439034	0.163026	0	0.482732	0	0.453031	0.75441
32932	ILM6130047	6130047	Hoga1	4-hydroxy-2-oxoglutarate aldolase 1 (mitochondrial)																																																																					0	0.158487	0.601617	7.19204	19	42.144707	0.00736882	0.0801769	0.157192	0.0526094	0.0140992	0.0406536	0.014749	0.0502101	0	0	0.0275502	0.12008	0.260109	0.495987	0.0909614	0.601617	0.168972	0.247843	0.247843	0	0.37443	0.209394	0.430511	0.180827	0.145227	0	0.178171	0.141247	0.164704	0	0.158432	0	0.45704	0.270541
46513	ILM5720528	5720528	Olfr605	olfactory receptor 605																																																																					0	0.158485	0.605074	7.36956	7	103.31634	0.0555522	0.0764064	0.26914	0.0507979	0.0861309	0.330347	0.605074	0.580515	0.320574	0.0870814	0.114333	0.0277268	0.0722127	0.0606255	0.0893916	0.279271	0.0125151	0	0	0.225074	0.158926	0.206981	0.187727	0.177556	0.0350784	0.280195	0	0	0.16255	0	0.156318	0.267847	0.144685	0.267847
28237	ILM102680066	102680066	LOC381855	similar to protein 7 transactivated by hepatitis B virus X antigen																																																																					0	0.158464	0.601712	7.22352	7	20.06665	0.030016	0.128144	0.423151	0.231679	0.0378684	0.327636	0.601712	0.22364	0.032516	0	0.520586	0	0	0	0.303349	0.0798155	0	0.244386	0.244386	0	0.157915	0	0.422016	0.0456786	0.141389	0	0.175194	0.138595	0.161839	0.149685	0.155621	0	0.144015	0.266956
11287	ILM102360592	102360592	LOC383128	similar to congenital heart disease 5 protein																																																																					0	0.158446	0.86292	7.06427	16	23.033917	0.0313418	0.426559	0.154009	0.235732	0.164785	0.194217	0.0688094	0.0145286	0.135658	0.0877925	0.526108	0.536648	0.0726719	0.22339	0.306204	0	0.86292	0.246107	0.246107	0	0	0	0.0496481	0.0463712	0.0353696	0	0	0	0	0.151056	0.157019	0	0.14536	0.268741
3017	ILM101500750	101500750	LOC331089	similar to Cryptdin-related protein 4C-5 precursor (CRS4C)																																																																					0	0.158445	0.600951	7.22838	8	20.088556	0.215875	0.0776452	0.271569	0.600951	0.164785	0.00168018	0.0144329	0.584538	0.0330704	0.0877925	0.526108	0.0279753	0	0	0.306204	0.0807899	0.0126563	0.246107	0.246107	0	0.0404813	0	0	0.178639	0.337645	0.281106	0.176675	0.139914	0.163264	0	0.157019	0.268741	0.14536	0
16459	ILM107040270	107040270	R74862	expressed sequence R74862																																																																					0	0.158438	0.868865	7.35187	7	150.208399	0.00724071	0.134446	0.0761238	0.0522016	0.00336782	0.0403135	0.0146429	0	0.0334454	0.0196763	0	0.866541	0.259222	0.22503	0	0.599956	0.868865	0	0	0	0.373095	0	0	0.180094	0.0357617	0.282326	0.17767	0.140801	0	0.151979	0.157959	0.269939	0.146264	0.269939
31282	ILM103170050	103170050	Tpp1	tripeptidyl peptidase I																																			Tpp1					Tpp1																													2	0.158438	0.780696	7.21799	7	112.899299	0.210688	0.0755903	0.0734742	0.390122	0.16181	0.0388163	0.0677985	0.115497	0.0326077	0.0866105	0.278064	0.116932	0.0719083	0.0603517	0.638502	0.079977	0.0608088	0.244672	0.244672	0	0.158251	0	0.186986	0.176838	0.141705	0.780696	0.17544	0.138814	0.162076	0.149913	0	0.267253	0	0
27550	ILM104480020	104480020	E130116L18Rik	RIKEN cDNA E130116L18 gene																																																																					0	0.158434	0.970898	7.0859	5	24.727977	0.0555522	0.301211	0.426545	0.0023627	0.162994	0.330347	0.180875	0.116281	0.320574	0.707102	0.0268147	0.0277268	0.0722127	0.0606255	0.0893916	0	0.0611836	0.245244	0.245244	0	0.0401629	0	0.752712	0.0460236	0.970898	0	0	0	0	0	0	0	0.144685	0
5453	ILM510017	510017	Rab31	RAB31, member RAS oncogene family																																																																					0	0.158412	0.832292	14.3193	17	66.001257	0.137672	0.10984	0.0969558	0.697747	0.0195719	0.123925	0.083642	0.00323032	0.36593	0.024186	0.135342	0.03406	0.0836106	0.0709269	0.102231	0.0924021	0.0162028	0	0	0.245206	0.0481887	0.226405	0.0583884	0.0547548	0.0424482	0.832292	0.193997	0.155417	0.540254	0.167149	0.173413	0	0.161156	0.289452
45566	ILM7380008	7380008	BC049762	cDNA sequence BC049762																																																																					0	0.158365	0.589291	7.40921	11	51.09744	0.0894535	0.126305	0.419781	0.118685	0.267925	0.188829	0.355293	0.22168	0.316918	0.0856764	0.275802	0.0272364	0.0713036	0.059808	0.0883614	0.589291	0.0122375	0	0	0.223424	0.364538	0.205391	0.048567	0.175411	0.0345033	0.278386	0.174459	0.137941	0.161132	0	0	0.26607	0	0
33379	ILM100670100	100670100	6530419G12Rik	RIKEN cDNA 6530419G12 gene																																																																					0	0.158343	0.716841	7.48915	13	97.908204	0.417732	0.13509	0.0764236	0.23916	0.612868	0.0404832	0.0698352	0.119468	0.0335398	0.716841	0.116588	0.119791	0	0	0	0.600786	0.062706	0	0	0	0.373762	0	0.0502596	0.0469567	0.340817	0	0.17792	0.141024	0.164463	0.15221	0.158195	0	0.146491	0.27024
29395	ILM102680286	102680286	Scara5	scavenger receptor class A, member 5 (putative)																																																																					0	0.158339	0.753035	7.38221	14	66.263845	0.21275	0.0764064	0.0286654	0.0507979	0.0861309	0.0111544	0	0.580515	0.032792	0.0870814	0.279203	0.285691	0.256145	0.222169	0.640191	0	0.332697	0.245244	0.245244	0.225074	0	0.206981	0	0.177556	0.0350784	0	0	0	0.16255	0.150369	0	0.753035	0	0
15317	ILM6840242	6840242	C030046E11Rik	RIKEN cDNA C030046E11 gene																																																																					0	0.158315	0.678333	7.13762	19	29.637583	0.678333	0.0772303	0.270757	0.0152838	0.164186	0.0394751	0.181773	0.382092	0.135349	0.223099	0.0269764	0.118067	0.25702	0.222982	0	0	0.0615608	0	0	0.652442	0	0.608587	0	0.046255	0.337014	0	0	0	0.163026	0.150827	0.156785	0	0.145134	0.268442
40070	ILM104670692	104670692	Scara5	scavenger receptor class A, member 5 (putative)																																																																					0	0.158303	1.44595	7.3091	14	66.363326	0.207627	0.00234984	0.0075478	0.387155	0.160049	0.0383292	0.014022	0.11433	0.133202	0.219587	0.0264148	0.0273175	0.0714543	0.220149	0.0885322	0.0794935	0.162999	0	0	0	0.0396381	0.205655	0.0486859	0.0454502	0.609178	1.44595	0.174704	0.138159	0	0.149231	0.155159	0	0.14357	0.266365
1445	ILM106420750	106420750	1300018I17Rik	RIKEN cDNA 1300018I17 gene																																																																					0	0.158301	0.782781	7.10075	8	125.768904	0.145207	0.0768173	0.0743476	0.393111	0.0864897	0.193008	0.0684032	0.116675	0.13504	0.222594	0.0268954	0.0278093	0.0723655	0.222575	0	0.279727	0.0613719	0	0	0	0.159265	0.207247	0.0494057	0.177917	0.336385	0.782781	0.17618	0.139473	0.162788	0.150598	0.156552	0.268144	0.14491	0.268144
14901	ILM106620647	106620647	Zfp81	zinc finger protein 81																																																																					0	0.158275	0.783478	7.24506	17	33.076965	0.301725	0.30358	0.0746409	0.0511953	0.0868499	0.332165	0.068606	0.382092	0.321802	0.019352	0	0.118067	0.0725185	0.0609007	0	0.0806266	0.0615608	0	0	0	0.0403749	0	0.18847	0.178278	0.337014	0.783478	0	0	0.163026	0.150827	0.482732	0	0.453031	0.268442
13880	ILM50519	50519	Ereg	epiregulin																																																																					0	0.158268	0.568604	7.16363	5	91.522531	0.287263	0.124489	0.00738784	0.227692	0.407971	0.322276	0.013821	0.568604	0.315106	0.217605	0.274118	0.114972	0.252246	0.218547	0.300524	0	0.0595146	0	0	0.222605	0	0.204602	0.184418	0	0.139509	0.277487	0	0	0.492039	0.148329	0	0	0	0
41000	ILM102450131	102450131	Erap1	endoplasmic reticulum aminopeptidase 1																																																																					0	0.158239	0.639346	7.20658	13	74.805775	0.143664	0.0188933	0.0285343	0.233023	0.162401	0.0964655	0.180428	0.57918	0.0326997	0.0868456	0.52242	0.117215	0.0720604	0.0604885	0.639346	0.0801389	0.0609959	0.244958	0.244958	0.224798	0.0400574	0.206715	0.187356	0.177197	0.142022	0	0	0	0.496729	0	0.156086	0	0.144462	0
12	ILM104850707	104850707	Nbea	neurobeachin, A-kinase anchor protein (neuronal post-Golgi membrane trafficking)																																																																					0	0.158218	0.856785	7.09391	3	55.836889	0.314008	0.214205	0.158266	0.40323	0.432209	0.100726	0.185868	0.120684	0.0338248	0.0199396	0.856785	0.544177	0.0739118	0.0621551	0.310057	0	0.340848	0.248425	0.248425	0	0	0	0.191855	0.0473117	0.0361583	0	0	0	0.165188	0	0	0.271145	0	0
46020	ILM107400731	107400731	Nap1l4	nucleosome assembly protein 1-like 4																																																																					0	0.1582	0.597259	7.41629	7	143.358944	0.0291605	0.125697	0.418663	0.11829	0.158884	0.188239	0.597259	0.373319	0.316313	0.218594	0.275239	0	0	0	0.301462	0.588479	0	0.243248	0.243248	0	0.363888	0	0.0484484	0	0.331392	0.278086	0	0	0.160897	0	0	0	0	0
4193	ILM102970372	102970372	Ipk2	inositol hexaphosphate kinase 2																																																																					0	0.158186	0.837911	7.42597	9	108.708018	0.220102	0.210547	0.0761238	0.00245396	0.039722	0.196658	0.0146429	0.837911	0.136903	0.0887497	0	0.289761	0.557608	0.494461	0	0.0814467	0.168105	0	0	0.227019	0.0409098	0.208855	0.0501367	0.180094	0.0357617	0	0.17767	0.140801	0	0	0.485666	0.269939	0.146264	0
21472	ILM6220053	6220053	Gtrgeo22	gene trap ROSA b-geo 22																																																																					0	0.158172	0.510589	8.00413	10	79.138164	0.502484	0.510589	0.492128	0.272969	0.1981	0.117486	0.403507	0.00297564	0.0381939	0.100811	0.0315494	0.133884	0.0809773	0.0685387	0.0992763	0.305145	0.0722149	0.261379	0.261379	0	0.178333	0	0.0562692	0.198154	0.0407201	0	0	0	0.175996	0.163321	0.169516	0.284564	0.157397	0
23888	ILM103850154	103850154	A130095G14Rik	RIKEN cDNA A130095G14 gene																																																																					0	0.158158	0.723465	7.07435	19	25.228018	0.0932233	0.0408647	0.0743476	0.234374	0.0864897	0.0971636	0.0143291	0.22628	0.321188	0.222594	0.114613	0.0278093	0.0723655	0.0607629	0.0895645	0.0804637	0.012562	0.245531	0.245531	0.225351	0.159265	0.207247	0.0494057	0.723465	0.336385	0	0.17618	0.139473	0.162788	0	0.156552	0.268144	0.14491	0.268144
12695	ILM101170128	101170128	Arid1b	AT rich interactive domain 1B (Swi1 like)																																																																					0	0.158156	0.604117	7.7164	17	5.342755	0.0168728	0.315672	0.278978	0.12602	0.0905287	0.0411689	0.0706667	0.121092	0	0.020006	0.117733	0.120954	0.261445	0.227098	0.0914913	0.604117	0.0634811	0.248716	0.248716	0	0.376443	0	0.432663	0.0474306	0.0362582	0	0.538191	0.444699	0.16543	0	0	0.271447	0	0
46406	ILM1030687	1030687	Olfr1513	olfactory receptor 1513																																																																					0	0.158148	0.598369	7.37098	14	51.271258	0.0534207	0.0739814	0.419781	0.229677	0.0373284	0.188829	0.598369	0.0473207	0.132899	0.0188445	0.112671	0	0	0	0	0.589291	0	0	0	0	0.364538	0	0.048567	0.175411	0.332012	0.278386	0.174459	0.137941	0.493791	0	0.154928	0	0.448502	0.26607
59	ILM4280519	4280519	Rfx3	regulatory factor X, 3 (influences HLA class II expression)	RFX3																																																																				0	0.158127	0.85437	7.13292	19	27.842892	0.14062	0.1999	0.85437	0.59013	0.160049	0.189421	0.356048	0.0475083	0.0323333	0.085909	0.276366	0	0	0	0.302404	0.277001	0.0602508	0	0	0	0.365189	0	0.185881	0	0.14076	0	0.527836	0.435121	0	0.149231	0	0	0	0
38475	ILM3780731	3780731	Upf0639	UPF0639 cerebellar protein																																																																					0	0.158094	0.658378	7.19573	12	81.82504	0.0988489	0.0204828	0.158266	0.0159284	0.169648	0.100726	0.185868	0.0506078	0.600738	0.438736	0.0277165	0.120662	0.260999	0.226683	0	0	0.0632865	0	0	0.658378	0.162693	0.614378	0	0.181562	0.0361583	0	0	0.141694	0	0.152907	0.158906	0	0.458193	0.271145
16695	ILM102640161	102640161	LOC380650	hypothetical gene supported by AK089145																																																																					0	0.158069	0.757172	7.26137	10	89.336354	0.149126	0.209642	0.075825	0.123529	0.2785	0.0401445	0.0694231	0.386053	0	0.0885094	0.11602	0.0282261	0	0	0.307642	0.0812819	0.0127991	0.246973	0.246973	0	0.0408022	0	0.189967	0.17973	0.144258	0	0.177421	0.140579	0.500878	0.151747	0.485078	0	0.146037	0.757172
14378	ILM5360671	5360671	Olfr827	olfactory receptor 827																																																																					0	0.158065	0.871286	7.11133	10	129.647511	0.147547	0.20784	0.871286	0.0515956	0.276712	0.194825	0.362909	0.585885	0.323036	0.711954	0.115455	0.118639	0.0728257	0.223799	0.306682	0	0.166814	0.246395	0.246395	0	0	0	0	0	0.143615	0	0	0	0	0	0	0	0	0
6242	ILM105670040	105670040	8430408E17Rik	RIKEN cDNA 8430408E17 gene																																																																					0	0.158028	0.950296	7.54787	10	62.086308	0.106603	0.613495	0.661926	0.0557661	0.0430694	0.542967	0.950296	0.126089	0.335643	0.0208204	0.121236	0	0	0	0.316435	0.0843029	0	0.252252	0.252252	0	0.0427841	0	0.0522697	0	0.35118	0.287592	0	0	0	0.155972	0	0	0	0
35622	ILM100130593	100130593	4930526H09Rik	RIKEN cDNA 4930526H09 gene																																																																					0	0.158013	0.791907	7.1368	13	111.698208	0.00769843	0.593852	0.442722	0.0536422	0.000436321	0.101818	0.0710862	0.235059	0.0341122	0	0.0279677	0.547028	0.0743826	0.227931	0.0918464	0	0.580187	0.249301	0.249301	0	0	0	0.0510037	0.0476694	0.146858	0.791907	0	0	0	0.474575	0	0.272054	0	0
2968	ILM5550315	5550315	Cml2	camello-like 2																																																																					0	0.157979	1.05015	6.95656	6	85.816589	0.0346432	0.00282806	0.00120194	0.0163728	0.0147335	0.0121301	0	0.0155059	0	0	0	0.122424	0.263689	0.229187	0	1.03285	0.17248	0	0	0	0.683541	0	0.0513801	0.04803	0.147846	0	1.05015	0.890425	0	0	0.160338	0	0.148554	0.272966
18223	ILM5050427	5050427	Efhd2	EF hand domain containing 2																																																																					0	0.157963	1.89987	7.35326	4	141.414195	0.0570148	0.132527	0.00792015	0.0515956	0.0391572	0.333993	0.0690133	0.0492288	0.323036	0.0880308	0.0271391	0.288009	0.257898	0.223799	0.0900856	0.0809536	0.335638	0.246395	0.246395	0	0.040588	0	0.0497698	0	1.89987	0.28141	0	0	0	0.151286	0	0	0	0
39665	ILM104210309	104210309	4931408C20Rik	RIKEN cDNA 4931408C20 gene																																																																					0	0.157958	0.783478	7.22353	1	26.739123	0.533072	0.131262	0.0746409	0.235052	0.164186	0.0112651	0.0143809	0.382092	0.0329773	0.223099	0.114893	0.0278922	0	0.0609007	0.305726	0.0806266	0.0615608	0.700798	0.700798	0	0.0403749	0	0.0495268	0.046255	0.142976	0.783478	0	0	0	0.150827	0.156785	0	0.145134	0
600	ILM103060195	103060195	1700106O07Rik	RIKEN cDNA 1700106O07 gene																																																																					0	0.157957	0.532677	7.10344	17	80.21111	0.146764	0.131893	0.0749353	0.051395	0.422362	0.0396414	0.182224	0.00225038	0.0330704	0.223605	0.280919	0.0279753	0.0726719	0.0610387	0.0899115	0.280642	0.0126563	0.246107	0.246107	0	0.159945	0	0.188843	0.0463712	0.337645	0	0.532677	0.439597	0	0.468164	0.157019	0	0.14536	0.268741
45795	ILM2600484	2600484	Hpcal4	hippocalcin-like 4																																																																					0	0.157954	0.78139	7.3689	4	122.696616	0.0551918	0.0759973	0.425411	0.233023	0.0857734	0.191805	0.603952	0.224956	0.319962	0.0191601	0.278633	0	0	0	0.089219	0.593367	0	0	0	0	0.367804	0	0.0491646	0.0459083	0.0349818	0.78139	0.175686	0.139033	0.162313	0.150141	0	0.267549	0	0
27739	ILM107000487	107000487	Prom2	prominin 2																																																																					0	0.157937	0.653098	7.22482	2	127.23284	0.215875	0.206945	0.0749353	0.235732	0.164785	0.0978665	0.0688094	0.0145286	0.322418	0.223605	0.280919	0.287428	0.257459	0.22339	0.0899115	0	0.334901	0.246107	0.246107	0.653098	0	0.609227	0.0496481	0.0463712	0	0	0	0	0	0.151056	0	0.268741	0	0
22094	ILM6620722	6620722	Cdh7	cadherin 7, type 2																																																																					0	0.157929	0.782781	7.08782	1	112.035298	0.531058	0.0768173	0.0743476	0.234374	0.0385999	0.0112096	0.0143291	0.116675	0	0.0873178	0.114613	0.0278093	0.0723655	0.0607629	0.0895645	0.0804637	0.012562	0.245531	0.245531	0	0.0402687	0	0.0494057	0.405303	0.336385	0.782781	0	0	0	0.150598	0.482148	0.268144	0.452462	0.268144
10127	ILM102650167	102650167	LOC380618	hypothetical gene supported by NM_020620																																																																					0	0.157906	0.77862	7.17663	6	47.753996	0.292453	0.0743807	0.0726103	0.230343	0.160049	0.0383292	0.067199	0.375252	0.133202	0.425286	0.112946	0.282819	0.253971	0.220149	0.0885322	0	0.162999	0.243816	0.243816	0.223698	0	0.205655	0.185881	0.0454502	0.14076	0.77862	0	0	0.161368	0.149231	0	0	0	0
5306	ILM6840132	6840132	Tmem45a	transmembrane protein 45a																																																																					0	0.157877	0.754883	7.11277	16	56.805474	0.0311172	0.206052	0.428822	0.00238843	0.421146	0.514578	0.607326	0.0488414	0.135349	0.223099	0.0269764	0.118067	0.0725185	0.0609007	0	0.0806266	0.0615608	0	0	0.225628	0.0403749	0.207514	0.754883	0.178278	0.0352722	0	0.176427	0.139693	0	0	0.156785	0.268442	0.145134	0
42882	ILM105390050	105390050	21716071_6075-S	mouse cytomegalovirus 1 (Illumina control probe)																																																																					0	0.157875	0.968895	7.04281	Z	1	0.205607	0.411562	0.148836	0.0494303	0.03715	0.0380076	0.0668023	0.571231	0.0321517	0.218594	0.112396	0.848113	0	0	0.088191	0	0.557198	0.243248	0.243248	0	0.156577	0	0.185148	0.0452229	0.140133	0	0	0	0.968895	0	0	0	0	0
44750	ILM60681	60681	EG432987	predicted gene, EG432987																																																																					0	0.157792	0.588479	7.31574	15	101.471226	0.0530726	0.293041	0.418663	0.11829	0.158884	0.324053	0.354541	0.22103	0.316313	0.0854444	0.112396	0.0271556	0.0711533	0.0596729	0.088191	0.588479	0.0121918	0	0	0.22315	0.363888	0.205128	0.185148	0.0452229	0.140133	0.278086	0.174215	0.137724	0.160897	0.148779	0	0	0	0
16002	ILM100630364	100630364	B230204H03Rik	RIKEN cDNA B230204H03 gene																																																																					0	0.157755	1.01873	7.14346	5	105.828044	1.01873	0.0759973	0.15192	0.233023	0.417515	0.03898	0.014226	0.379146	0.0326997	0.221587	0.52242	0.0276444	0.0720604	0.0604885	0.639346	0	0.0124684	0	0	0.224798	0.0400574	0.206715	0.187356	0.177197	0.0349818	0	0	0	0.162313	0	0	0.267549	0.144462	0
40704	ILM103130372	103130372	LOC224870	similar to 3-phosphoglycerate dehydrogenase																																																																					0	0.157717	1.07449	7.04366	17	53.337305	0.292453	0.126916	0.149858	0.387155	0.412718	0.189421	0.067199	0.222332	0.133202	0.425286	0.518759	0	0	0	1.07449	0	0.0122833	0.243816	0.243816	0	0	0	0.185881	0.0454502	0.332633	0	0	0	0	0	0.155159	0	0.14357	0
35842	ILM101340497	101340497	4933421H06Rik	RIKEN cDNA 4933421H06 gene																																																																					0	0.157713	0.848113	7.09891	9	114.275641	0.0530726	0.293041	0.263549	0.0494303	0.267061	0.0380076	0.177768	0.0471338	0.0321517	0.698693	0.112396	0.848113	0.253107	0.219346	0.088191	0.0791729	0.557198	0	0	0.22315	0.0394301	0.205128	0.185148	0.0452229	0.140133	0	0	0	0	0.148779	0.154697	0	0.143126	0
45383	ILM2900273	2900273	scl00272790.1_298	hypothetical protein 9630059J11																																																																					0	0.157706	0.779311	7.42438	X	101.058434	0.0298	0.296519	0.619058	0.11948	0.0847092	0.326737	0.356804	0.0476966	0.318132	0.0189701	0.113222	0.0273989	0.0716053	0.0600792	0.0887034	0.277453	0.0123293	0	0	0.223972	0.157579	0.20592	0.186249	0.176123	0.0346939	0.779311	0.174949	0.138377	0	0.149458	0	0.26666	0	0
45177	ILM100580379	100580379	LOC381723	similar to DNA segment, Chr 5, ERATO Doi 577, expressed																																																																					0	0.157704	1.00577	7.35038	5	95.431553	0.0295855	0.1999	0.617576	0.0498174	0.0843572	0.0950834	0.356048	0.375252	0.133202	0.085909	0.112946	0	0	0	0.0885322	1.00577	0	0	0	0	0.660697	0	0.0486859	0	0.332633	0.278686	0.174704	0.138159	0.494377	0	0	0	0	0
23745	ILM4280465	4280465	Mcm3ap	minichromosome maintenance deficient 3 (S. cerevisiae) associated protein																																																																					0	0.157687	0.772438	7.05152	10	75.978505	0.280885	0.070855	0.258066	0.578178	0.0359233	0.317871	0.349316	0.0458453	0.31211	0.0838381	0.0257102	0.0265964	0	0	0	0.272966	0.159269	0	0	0	0.359375	0	0.0476267	0.0444367	0.600401	0.772438	0.172517	0.136214	0	0.147209	0	0.263724	0	0
41308	ILM610091	610091	Olfr556	olfactory receptor 556																																																																					0	0.157687	0.968895	6.91948	7	109.819314	0.00640073	0.0389422	0.0720397	0.00227483	0.0836571	0.0107753	0.0139211	0.113559	0.0321517	0.423635	0.0262565	0.281679	0.0711533	0.0596729	0.088191	0.0791729	0.327611	0	0	0.22315	0.0394301	0.205128	0.0484484	0.714987	0.140133	0	0.174215	0.137724	0.968895	0.148779	0.154697	0.265775	0.143126	0.265775
45878	ILM990731	990731	Lrit1	leucine-rich repeat, immunoglobulin-like and transmembrane domains 1																																																																					0	0.157652	0.593367	7.24706	14	35.976058	0.0921323	0.129383	0.268334	0.120681	0.162401	0.329441	0.359081	0.379146	0.319962	0.0191601	0.114054	0.0276444	0.0720604	0.0604885	0.089219	0.593367	0.0124684	0	0	0.224798	0.367804	0.206715	0.187356	0.177197	0.0349818	0.279893	0.175686	0.139033	0	0.150141	0	0.267549	0	0
24824	ILM101400739	101400739	scl0002458.1_66	scl0002458.1_66																																																																					0	0.157649	0.876995	7.2138	15	99.224105	0.149921	0.580426	0.876995	0.123941	0.0139448	0.336753	0.184037	0.230293	0.324895	0.0196763	0	0.289761	0.259222	0.22503	0	0	0.168105	0	0	0.227019	0	0.208855	0.0501367	0.046839	0.0357617	0.282326	0	0	0	0.151979	0.157959	0	0.146264	0.269939
11876	ILM1980014	1980014	Pla2g4f	phospholipase A2, group IVF																																																																					0	0.157614	1.50081	7.11526	2	120.125723	0.303069	0.0776452	0.429965	0.235732	0.275822	0.0396414	0.182224	0.22761	0	0.0877925	0.115174	0.0279753	0	0	0.0899115	0	0.0617502	0	0	0	0.0404813	0	0.42624	0.0463712	0.337645	0.281106	0	0.139914	0.163264	1.50081	0	0.268741	0	0
40197	ILM100780176	100780176	Gm9	gene model 9, (NCBI)																																																																					0	0.157594	0.64593	6.96935	X	34.749014	0.138374	0.197312	0.00102901	0.0145974	0.012837	0.187651	0.013871	0.372356	0.315709	0.0187197	0	0.28111	0.545706	0.483183	0	0.0790132	0.161746	0	0	0.64593	0.0393266	0.602237	0.184783	0.174701	0	0	0	0	0.160663	0.461859	0	0.265481	0	0
7213	ILM101580131	101580131	B230334C09Rik	RIKEN cDNA B230334C09 gene																																																																					0	0.157536	0.766953	7.18682	3	157.736054	0.0632122	0.0457809	0.0314114	0.0165994	0.0422588	0.104036	0.0153468	0.0524351	0.0346946	0.0919332	0.120056	0.297479	0.265045	0.23045	0.092921	0.0836212	0.173815	0	0	0.230687	0.0423352	0.21239	0.0517594	0.744053	0.14884	0	0	0	0.167383	0	0.4934	0.766953	0.463427	0.273883
26676	ILM2480152	2480152	Guf1	GUF1 GTPase homolog (S. cerevisiae)																																																																					0	0.157511	0.495551	6.98238	5	69.954376	0.030016	0.297686	0.26673	0.119879	0.0131966	0.0957721	0.0675981	0.115107	0.032516	0.0190332	0.026574	0.11665	0.254838	0.486911	0	0.277906	0.163839	0	0	0.224247	0.157915	0.206184	0.422016	0.17648	0.141389	0	0.175194	0.138595	0.495551	0	0.155621	0.266956	0.144015	0.266956
6193	ILM103850053	103850053	4921515E04Rik	RIKEN cDNA 4921515E04 gene																																																																					0	0.157493	0.754883	7.11022	15	18.291674	0.00266845	0.131262	0.0746409	0.121894	0.0387848	0.514578	0.181773	0.0488414	0.591877	0.0875548	0.280346	0.0278922	0.0725185	0.0609007	0.305726	0.0806266	0.0126091	0.245819	0.245819	0	0.369779	0	0.754883	0.046255	0.616099	0	0	0.139693	0	0	0.156785	0	0.145134	0
5500	ILM107050170	107050170	Igf2as	insulin-like growth factor 2, antisense																																																																					0	0.157452	0.499688	7.29338	7	149.855886	0.147547	0.0416076	0.0752308	0.0154248	0.423582	0.0398084	0.0690133	0.117864	0.0331637	0.224113	0.115455	0	0	0	0.0900856	0.281101	0	0.246395	0.246395	0	0.371102	0	0.189217	0.179002	0.338277	0	0.176923	0.44016	0.499688	0.151286	0.157254	0.26904	0.145585	0.26904
7031	ILM102030441	102030441	LOC381048	LOC381048																																																																					0	0.157446	0.747568	7.26013	16	36.580441	0.0289501	0.29189	0.148328	0.00226255	0	0.187651	0.177328	0.113175	0.315709	0	0	0.0270749	0	0.0595381	0	0.275649	0.161746	0	0	0	0.156244	0.204865	0	0.174701	0.606237	0.277786	0.173971	0.137507	0.160663	0	0.476929	0	0.447379	0.747568
21658	ILM106660722	106660722	Cdh1	cadherin 1																																																																					0	0.157441	1.11204	7.20145	8	109.128635	0.835148	0.0403762	0.0285343	0.0506004	0.162401	0.191805	0.180428	1.11204	0.588954	0.428609	0.114054	0	0	0	0.304297	0	0.0124684	0.244958	0.244958	0	0.158589	0	0.0491646	0.0459083	0.142022	0	0	0	0	0.150141	0	0.267549	0	0
46385	ILM4670348	4670348	Cblb	Casitas B-lineage lymphoma b																																																																					0	0.157399	0.907157	7.43691	16	52.127099	0.0298	0.074782	0.422025	0.0500121	0.0847092	0.326737	0.907157	0.376222	0.586047	0.0861422	0.113222	0.0273989	0.0716053	0.0600792	0.0887034	0.277453	0.0123293	0	0	0.223972	0.157579	0.20592	0.0488051	0.0455642	0.0346939	0.278987	0	0	0.494964	0	0	0.26666	0	0
15847	ILM105130037	105130037	Syt1	synaptotagmin 1 (synaptic vesicle calcium sensor)																																																																					0	0.15735	0.600786	7.34386	10	108.211252	0.097131	0.0797499	0.156657	0.23916	0.039912	0.0404832	0.184493	0.00231289	0.137216	0.0889906	0.0274675	0	0	0	0.0907855	0.600786	0.0128952	0.247552	0.247552	0	0.373762	0	0	0.410162	0.0358604	0.282632	0.17792	0.141024	0	0.15221	0.486256	0.27024	0.456464	0.27024
46217	ILM5420451	5420451	Shank3	SH3/ankyrin domain gene 3																																																																					0	0.157334	0.593941	7.33034	15	89.386014	0.0141596	0.0724031	0.415327	0.117111	0.0366195	0.32139	0.593941	0.0465774	0.580278	0.217113	0.0260209	0	0	0	0.0876819	0.586053	0	0	0	0	0.361947	0	0.0480945	0.0448842	0.139198	0.277188	0.173485	0.137075	0.491457	0	0.154009	0	0.142464	0.264894
834	ILM2260736	2260736	Olfr251	olfactory receptor 251																																																																					0	0.15733	0.743028	7.01995	9	38.185517	0.00239817	0.290743	0.611681	0.0145304	0.00036928	0.322276	0.595045	0.0137389	0.0319711	0.0186576	0	0.0269946	0.0708537	0.0594036	0	0.0788537	0.012101	0	0	0	0.0392233	0	0.743028	0.398469	0.139509	0.277487	0	0	0	0.148329	0.476353	0.265187	0.446818	0.265187
35600	ILM2970347	2970347	Pcdha5	protocadherin alpha 5																																																																					0	0.157307	0.666843	7.1348	18	37.122103	0.0308941	0.130633	0.152961	0.121489	0.0385999	0.193008	0.0684032	0.0486488	0.13504	0.0873178	0.0268954	0.286268	0.256582	0.222575	0	0.279727	0.165533	0	0	0.225351	0.666843	0.207247	0.424827	0	0.142657	0	0.531461	0.438473	0	0.46701	0	0	0	0
45311	ILM5050605	5050605	Fkbp3	FK506 binding protein 3																																																																					0	0.157297	0.591732	7.15832	12	65.98537	0.0149758	0.0751851	0.150886	0.0502075	0.0850626	0.327636	0.357561	0.115107	0.31874	0.0190332	0.277497	0.0274805	0.0717567	0.0602153	0.0888749	0.591732	0.0123755	0	0	0.224247	0.366494	0.206184	0.186617	0.17648	0	0	0.529041	0.436234	0.161839	0.149685	0	0.266956	0	0
20073	ILM7040685	7040685	Igh-V	immunoglobulin heavy chain variable region																																																																					0	0.157292	0.801189	7.12853	12	115.461121	0.166596	0.14787	0.458249	0.419933	0.452531	0.0127423	0.0157399	0.244157	0	0.0210292	0.54882	0.0300474	0	0	0.663514	0	0.0138451	0.253146	0.253146	0	0	0	0	0.0492527	0.0377908	0.801189	0	0	0	0.482292	0	0.276038	0	0
38893	ILM6760286	6760286	E330017A01Rik	RIKEN cDNA E330017A01 gene																																																																					0	0.15729	0.652442	7.03116	16	58.635497	0.145983	0.00769395	0.0289293	0.0152838	0.164186	0.0394751	0.068606	0.583194	0.321802	0.223099	0	0.286848	0.25702	0.222982	0	0.280184	0.165959	0	0	0.652442	0.369779	0.608587	0	0.178278	0.142976	0	0.176427	0.139693	0	0	0	0.268442	0	0
7218	ILM1410372	1410372	Olfr1121	olfactory receptor 1121																																																																					0	0.157281	0.644437	6.91526	2	87.212464	0.148335	0.0784811	0.273199	0.123118	0.013792	0.0399761	0.183128	0.587234	0.136279	0.0195459	0.282069	0.0281422	0	0	0.644437	0.281561	0.0127513	0	0	0	0.160627	0	0.0498918	0.408072	0.0355651	0	0.177172	0.140357	0.163743	0.151517	0.48449	0	0.454744	0.269339
45412	ILM100070300	100070300	LOC383722	similar to modifier 1																																																																					0	0.157241	1.00577	7.38266	2	80.568894	0.0899837	0.039415	0.149858	0.0498174	0.0843572	0.0383292	0.17865	0.375252	0.0323333	0.085909	0.112946	0	0	0	0.0885322	1.00577	0	0	0	0	0.660697	0	0.0486859	0.0454502	0.609178	0.278686	0.174704	0.138159	0.494377	0	0.155159	0	0.14357	0.266365
30067	ILM3450086	3450086	Olfr1126	olfactory receptor 1126																																																																					0	0.157189	0.652442	7.11212	2	87.297899	0.00692952	0.00769395	0.0746409	0.0152838	0.0868499	0.0394751	0.068606	0.0488414	0.135349	0.019352	0.114893	0.118067	0.25702	0.222982	0.0897378	0.0806266	0.0615608	0	0	0.652442	0.159605	0.608587	0.0495268	0.405994	0.337014	0	0.176427	0.139693	0.163026	0	0.482732	0	0.453031	0.268442
29309	ILM105420707	105420707	Klk1b5	kallikrein 1-related peptidase b5																																																																					0	0.157179	0.707102	7.12158	7	51.475356	0.0926764	0.0764064	0.26914	0.0507979	0.273166	0.0391444	0.180875	0.380126	0.032792	0.707102	0.279203	0.117498	0.0722127	0.0606255	0.640191	0	0.0611836	0.245244	0.245244	0.225074	0	0.206981	0.049285	0.177556	0.142339	0	0	0	0	0.150369	0.156318	0.267847	0.144685	0
23712	ILM100050184	100050184	D430015D21Rik	RIKEN D430015D21Rik																																																																					0	0.157175	0.771911	7.50364	15	75.890873	0.0371899	0.14787	0.0324304	0.0564188	0.0963163	0.00193011	0	0.0538996	0	0	0.295044	0.0300474	0	0.0644534	0.317928	0.291889	0.0138451	0.253146	0.253146	0	0.386679	0	0.0526558	0.423668	0.353159	0	0	0	0.169115	0	0.497627	0.276038	0.467548	0.771911
45146	ILM4050292	4050292	Brsk2	brain selective serine/threonine kinase 2																																																																					0	0.157144	0.590917	7.49195	7	141.811471	0.0298	0.127529	0.265932	0.11948	0.0847092	0.326737	0.356804	0.222985	0.318132	0	0.276931	0.0273989	0.0716053	0.0600792	0.0887034	0.590917	0.0123293	0	0	0.223972	0.365841	0.20592	0.186249	0.176123	0.0346939	0.278987	0.174949	0.138377	0.161603	0.149458	0	0.26666	0	0
23084	ILM100520129	100520129	Gm1043	gene model 1043, (NCBI)																																																																					0	0.157113	1.14447	7.14173	5	37.587652	0.40762	0.206052	0.270757	1.14447	0.274934	0.0112651	0.068606	0.226944	0	0.431118	0.525184	0.118067	0	0	0.305726	0	0.0615608	0.245819	0.245819	0	0	0	0.0495268	0	0	0.280802	0	0	0	0.467587	0	0	0	0
41070	ILM106110609	106110609	Ga	greying with age																																																																					0	0.157113	0.709523	7.42648	10	127.646216	0.093773	0.041111	0.0746409	0.121894	0.421146	0.0394751	0.068606	0.226944	0.135349	0.709523	0.114893	0.286848	0.25702	0.222982	0.0897378	0.280184	0.334165	0	0	0.225628	0.369779	0.207514	0.0495268	0	0	0	0.532069	0.439034	0	0	0	0	0	0
42907	ILM6130110	6130110	Slc5a8	solute carrier family 5 (iodide transporter), member 8																																																																					0	0.157103	0.872101	7.03201	10	88.398545	0.0150959	0.128763	0.267531	0.12028	0.0380501	0.0388163	0.0677985	0.0480753	0.0326077	0	0.521502	0.0275623	0.0719083	0.0603517	0.303823	0.27836	0.0608088	0.244672	0.244672	0	0.367149	0	0.0490445	0.0457933	0.141705	0	0.529645	0.872101	0	0.465285	0.155853	0	0.144238	0
34235	ILM6900010	6900010	Zfp27	zinc finger protein 27																																																																					0	0.157074	0.936792	7.65329	7	30.679068	0.428053	0.0823425	0.280649	0.87155	0.285758	0.0119521	0.0710862	0.0152912	0.0341122	0	0.860787	0.293891	0	0	0.0918464	0.0826099	0.580187	0	0	0	0.0416711	0	0.0510037	0	0.0364588	0.284479	0	0	0	0.936792	0	0	0	0
43376	ILM3990040	3990040	Gtf2ird1	general transcription factor II I repeat domain-containing 1																																																																					0	0.157071	0.791907	7.25133	5	134.932452	0.0608216	0.0823425	0.0782461	0.243335	0.0144925	0.0119521	0.0710862	0	0.0341122	0.229251	0	0.0289062	0	0	0	0.285736	0.0131879	0	0	0	0.163737	0	0	0.414376	0.344665	0.791907	0.179429	0.142369	0.165916	0	0.489812	0.272054	0.459929	0.762739
36419	ILM106510750	106510750	Narg2	NMDA receptor-regulated gene 2																																																																					0	0.157025	0.644437	7.20925	9	69.255647	0.0573857	0.0196732	0.0755274	0.123118	0.277605	0.0114332	0.0145375	0.228948	0.136279	0.0882698	0.282069	0.118926	0.0729798	0.224209	0.644437	0.281561	0.336378	0.246684	0.246684	0.226461	0.160627	0.610509	0	0.0466045	0.33891	0	0.177172	0.140357	0	0.151517	0	0	0	0
43264	ILM3940403	3940403	Olfr187	olfactory receptor 187																																																																					0	0.156981	0.910721	7.21687	16	59.035735	0.100009	0.00835906	0.00117245	0.242635	0.0408746	0.00178014	0.0149637	0.0152203	0.0340161	0.228732	0.0278837	0.0288203	0	0	0.0916687	0.285269	0.0131386	0.249009	0.249009	0	0.377116	0	0	0.413671	0.14653	0.28417	0.179176	0.142144	0	0	0.489217	0	0.910721	0.76204
278	ILM101940059	101940059	4933435F18Rik	RIKEN cDNA 4933435F18 gene																																																																					0	0.156973	0.848253	7.0946	4	124.003694	0.054123	0.127529	0.00758831	0.0500121	0.00314062	0.190014	0.0673983	0.0476966	0.0324245	0	0.0264943	0.283391	0.548851	0.848253	0.0887034	0.277453	0.329782	0	0	0.223972	0.157579	0.20592	0.186249	0.176123	0.141074	0	0.528438	0.435677	0	0	0.15539	0	0.143792	0
40769	ILM106840142	106840142	4921537P18Rik	RIKEN cDNA 4921537P18 gene																																																																					0	0.156952	0.624113	7.0549	8	28.583992	0.223318	0.136388	0.438043	0.240544	0.169034	0.100364	0.367556	0.232324	0.137845	0.227182	0.532629	0.120371	0	0	0.309572	0.081943	0.0630924	0	0	0	0.0412343	0	0.0505064	0	0.624113	0.283246	0.178421	0.14147	0.164946	0.472231	0	0	0	0
16770	ILM1780292	1780292	Olfr433	olfactory receptor 433																																																																					0	0.156928	0.799033	7.11794	1	175.972547	0.0648518	0.0868308	0.0319899	0.250446	0.0153108	0.10554	0.0732207	0.242028	0.0350885	0	0.121236	0.02978	0	0.0640157	0.316435	0.290456	0.0658638	0.715801	0.715801	0	0.167265	0	0.0522697	0.186418	0.150176	0.799033	0	0	0.16837	0	0.162029	0	0.150182	0.275112
120	ILM100730092	100730092	Dusp10	dual specificity phosphatase 10																																																																					0	0.156886	0.869209	7.08723	1	185.857017	0.0977007	0.212369	0.0298715	0.239851	0.0140992	0.0406536	0.014749	0.231645	0	0	0.284384	0.869209	0.559218	0.495987	0.309088	0.283408	0.574628	0	0	0	0.37443	0	0.191098	0.0470747	0.145227	0	0.178171	0.141247	0	0	0	0	0	0
32895	ILM100670176	100670176	A830011K09Rik	RIKEN cDNA A830011K09 gene																																																																					0	0.156868	0.710738	6.99465	6	138.377365	0.0313418	0.304771	0.271569	0.051395	0.164785	0.194217	0.36214	0.0145286	0.135658	0.710738	0.115174	0.287428	0.0726719	0.0610387	0.0899115	0	0.166386	0.246107	0.246107	0.225905	0.0404813	0.207782	0.0496481	0	0.0353696	0.281106	0	0	0.499095	0.468164	0	0	0	0
876	ILM106770373	106770373	Cd163l1	CD163 molecule-like 1																																																																					0	0.156861	0.664146	7.00032	7	147.486459	0.664146	0.074782	0.0281443	0.11948	0.160634	0.0954272	0.0673983	0.222985	0.318132	0.426115	0.113222	0.283391	0.0716053	0.0600792	0	0.0796543	0.329782	0	0	0.223972	0.0397425	0.20592	0.0488051	0.0455642	0.610161	0	0.174949	0.138377	0	0.46414	0	0.26666	0	0
605	ILM102630162	102630162	8430415O14Rik	RIKEN cDNA 8430415O14 gene																																																																					0	0.156821	0.8556	7.25781	6	58.922139	0.305773	0.133164	0.0293296	0.8556	0.013792	0.0985741	0.0692179	0.0146644	0.0332574	0.0195459	0.115737	0.118926	0.0729798	0.0613158	0.09026	0.281561	0.0621308	0	0	0	0.371765	0	0.427659	0.179365	0.619091	0.785573	0	0	0	0	0.157488	0.269339	0.145811	0
25052	ILM3130707	3130707	Olfr828	olfactory receptor 828																																																																					0	0.156799	0.529645	7.13818	9	18.61993	0.0302334	0.419003	0.267531	0.390122	0.0380501	0.328537	0.179982	0.0141943	0.31935	0.0866105	0.113776	0.116932	0.0719083	0.0603517	0.0890467	0.27836	0.331236	0	0	0	0.158251	0	0.186986	0.0457933	0.141705	0.27959	0.529645	0.436793	0	0.149913	0	0.267253	0	0
41723	ILM100670053	100670053	C130025D13Rik	hypothetical protein																																																																					0	0.156769	0.655071	7.02414	1	131.609476	0.219039	0.308368	0.075825	0.398141	0.166594	0.335831	0.0694231	0.0496191	0.595798	0.019611	0.282646	0.289176	0.556806	0.4937	0	0	0.167674	0	0	0.655071	0	0.611152	0	0	0.0356633	0	0	0	0	0	0	0	0	0
45587	ILM2320408	2320408	Pabpc5	poly A binding protein, cytoplasmic 5																																																																					0	0.156732	0.590917	7.11464	X	116.047032	0.0905167	0.127529	0.265932	0.11948	0.269662	0.190014	0.179093	0.376222	0.133507	0.0861422	0.276931	0.0273989	0.0716053	0.0600792	0.0887034	0.590917	0.0123293	0	0	0.223972	0.365841	0.20592	0.186249	0.176123	0.0346939	0.278987	0.174949	0.138377	0.161603	0.149458	0	0.26666	0	0
42862	ILM103060010	103060010	LOC384048	similar to secreted protein BK89																																																																					0	0.156693	0.963991	7.01865	Un	1	0.00651486	0.0183894	0.0280155	0.0498174	0.00312072	0.0383292	0.17865	0.0139974	0.0323333	0	0.0264148	0.116088	0.0714543	0.220149	0.0885322	0	0.162999	0.243816	0.243816	0.223698	0	0.604133	0.185881	0.0454502	0.963991	0.278686	0	0	0	0.918189	0.155159	0	0.14357	0.266365
18134	ILM102510142	102510142	Myo3a	myosin IIIA																																																																					0	0.156665	0.538808	7.22723	2	22.149209	0.226574	0.138356	0.159348	0.405283	0.014413	0.101453	0.369901	0.0510085	0.328647	0.0902051	0.0278837	0.0288203	0	0	0.0916687	0.285269	0.0131386	0.249009	0.249009	0	0.163388	0	0.0508789	0.0475499	0.0363584	0.28417	0.538808	0.445271	0.505071	0.153374	0	0.27175	0	0
46131	ILM1500612	1500612	Olfr1107	olfactory receptor 1107																																																																					0	0.156651	0.593367	7.33075	2	85.793554	0.0551918	0.0759973	0.15192	0.120681	0.162401	0.329441	0.359081	0.224956	0.319962	0.0191601	0.278633	0.0276444	0.0720604	0.0604885	0.089219	0.593367	0.0124684	0	0	0.224798	0.367804	0.206715	0.187356	0.177197	0.0349818	0.279893	0.175686	0.139033	0.162313	0.150141	0	0.267549	0	0
26853	ILM100770377	100770377	AB112350	cDNA sequence AB112350																																																																					0	0.156613	0.53712	7.37733	5	21.206862	0.53712	0.0780622	0.154535	0.0515956	0.0391572	0.0398084	0.0690133	0.384068	0.0331637	0.432799	0	0.288009	0.0728257	0.0611771	0	0.281101	0.166814	0	0	0	0.160286	0	0.189217	0.179002	0.0354672	0.28141	0.176923	0.140135	0.163503	0.468742	0.157254	0.26904	0.145585	0.26904
22362	ILM100870121	100870121	scl0001576.1_111	scl0001576.1_111																																																																					0	0.156589	0.834485	7.1818	11	59.622917	0.394457	0.039178	0.0723245	0.588791	0.411527	0.0947408	0.178208	0.113944	0.0322424	0.21909	0.834485	0.0272364	0.0713036	0.059808	0.301933	0	0.0600659	0.243532	0.243532	0.223424	0.039534	0.205391	0.41992	0.0453364	0	0	0	0.137941	0	0	0	0.26607	0	0
42321	ILM106770176	106770176	LOC383431	similar to homeobox c1 protein																																																																					0	0.156532	0.77862	7.17439	Un	1	0.00651486	0.0183894	0.0075478	0.387155	0.00312072	0.0383292	0.067199	0.0139974	0.317524	0	0.112946	0.116088	0.0714543	0.0599435	0.0885322	0.590103	0.0602508	0.243816	0.243816	0.223698	0.660697	0.205655	0.0486859	0.0454502	0.0345985	0.77862	0.174704	0.138159	0	0	0.155159	0	0.14357	0.266365
46424	ILM103440274	103440274	Trpv3	transient receptor potential cation channel, subfamily V, member 3																																																																					0	0.156525	1.00698	7.38658	11	73.116423	0.0298	0.200769	0.619058	0.11948	0.0376876	0.0954272	0.356804	0.222985	0.133507	0.0861422	0.0264943	0	0	0	0.0887034	1.00698	0	0	0	0	0.661717	0	0.0488051	0	0.333255	0.779311	0.174949	0.138377	0.161603	0	0	0	0	0
14177	ILM100630095	100630095	1700083H02Rik	RIKEN cDNA 1700083H02 gene																																																																					0	0.156522	0.958506	7.342	12	72.484562	0.087879	0.124489	0.261972	0.00225033	0.0127663	0.0106693	0.013821	0.371395	0	0.0186576	0.0260992	0.0269946	0.0708537	0.0594036	0.0878512	0	0.012101	0.242681	0.242681	0	0	0	0.0482121	0.398469	0.958506	0	0	0	0.160429	0.148329	0.476353	0.265187	0.446818	0.746889
14427	ILM100110500	100110500	C530040J15Rik	RIKEN cDNA C530040J15 gene																																																																					0	0.156472	0.485078	7.20588	6	64.936898	0.00277375	0.209642	0.155593	0.0519988	0.0138682	0.0401445	0.0145901	0.00228768	0.136591	0.019611	0.0273028	0.289176	0.25878	0.224619	0.0904348	0.282021	0.167674	0	0	0.22674	0.372429	0.208586	0.0500141	0.408767	0.144258	0.28202	0.177421	0.140579	0	0.151747	0.485078	0.269639	0.146037	0.269639
40600	ILM2760594	2760594	TRAV12D-1	TRAV12D-1_X06308_T_cell_receptor_alpha_variable_12D-1_143																																																																					0	0.156464	1.05325	7.08066	14	54.158226	0.0632122	0.143043	0.0801092	0.0549071	0.0422588	0.104036	0.0723594	0.0157235	0.0346946	0.0205452	0.0284772	0.0294273	0	0	0.092921	0.610845	0.0134872	0	0	0	0.686723	0	0	0	0.348558	0.286341	1.05325	0.893363	0.167383	0.478118	0	0	0	0
3489	ILM103140242	103140242	Krt73	keratin 73																																																																					0	0.156453	0.965368	7.05799	15	101.624303	0.141376	0.127529	0.0281443	0.11948	0.0847092	0.0384909	0.179093	0.222985	0.318132	0.0861422	0.113222	0.283391	0.0716053	0.220551	0.302876	0	0.163419	0.244101	0.244101	0.223972	0	0.20592	0	0.0455642	0.965368	0.278987	0	0	0.161603	0.149458	0.15539	0	0.143792	0
6352	ILM100940035	100940035	1700093E11Rik	RIKEN cDNA 1700093E11 gene																																																																					0	0.156417	0.786974	7.02159	2	178.152324	0.058134	0.309575	0.434564	0.123941	0.039722	0.0992865	0.184037	0.387049	0.0334454	0.0887497	0.116304	0.0283102	0.0732891	0.0615942	0.308123	0.282483	0.168105	0.247262	0.247262	0	0.161313	0	0.190343	0.046839	0.0357617	0.786974	0	0	0.501475	0	0.157959	0	0.146264	0
6975	ILM105220427	105220427	Hspg2	perlecan (heparan sulfate proteoglycan 2)		Hspg2	Hspg2		Hspg2																										Hspg2													Hspg2	Hspg2	Hspg2			Hspg2	Hspg2	Hspg2	Hspg2																	11	0.156388	1.00721	7.16695	13	76.050251	0.0195923	0.0901009	0.0330268	0.0573004	0.0159096	0.0129956	0.0159691	0.0547539	0	0.0213109	0.0294361	0.0304077	0.0771119	0.0650419	0.0949269	0.293811	0.0140539	0	0	0	0.169782	0	0.19961	0.426572	0.355817	0	0.183786	0.146262	1.00721	0.157651	0.500063	0	0.469923	0.774766
42552	ILM106940739	106940739	LOC224597	similar to Sorting nexin 4																																																																					0	0.156381	0.874347	7.13948	17	22.322665	0.874347	0.0207594	0.0779395	0.242635	0.434704	0.041342	0.0708761	0.393077	0.328647	0.228732	0.118021	0.121247	0.0742253	0.0624376	0.0916687	0.285269	0.170717	0	0	0.228703	0.163388	0.210478	0.0508789	0.0475499	0.0363584	0	0.179176	0.142144	0	0.473988	0	0	0.147633	0
10937	ILM103060537	103060537	ENSMUSG00000052691	predicted gene, ENSMUSG00000052691																																																																					0	0.156369	0.784874	7.57024	7	31.530822	0.410967	0.00253523	0.00792015	0.602317	0.0875745	0.00168992	0.0144851	0.228278	0	0.224113	0.115455	0.0280586	0	0	0	0.597475	0.0127037	0	0	0	0.371102	0	0	0.0464877	0.0354672	0.784874	0.533286	0.44016	0	0.468742	0.157254	0	0.145585	0
17527	ILM7040270	7040270	Plekha6	pleckstrin homology domain containing, family A member 6																																																																					0	0.156368	0.666843	7.22856	1	135.197943	0.300385	0.423523	0.427682	0.121489	0.0385999	0.0971636	0.0684032	0.22628	0.321188	0.0873178	0.114613	0.0278093	0	0	0.0895645	0.279727	0.0613719	0	0	0	0.666843	0	0	0.0461391	0.336385	0	0.17618	0.139473	0.49791	0.46701	0.156552	0	0.14491	0
36346	ILM1450050	1450050	2810451A06Rik	RIKEN cDNA 2810451A06 gene																																																																					0	0.156357	0.754883	7.22362	15	98.934825	0.40762	0.570997	0.428822	0.394112	0.274934	0.0975145	0.181773	0.226944	0	0.431118	0.114893	0.0278922	0	0	0.305726	0	0.0126091	0.245819	0.245819	0	0	0	0.754883	0	0	0.280802	0	0	0.163026	0.150827	0	0	0	0
22709	ILM101500524	101500524	Ttn	titin																																																																					0	0.156349	0.609751	7.49664	2	76.552413	0.181116	0.081181	0.117532	0.0803795	0.398364	0.0642116	0.0969659	0.0248357	0.177003	0.541752	0.0384056	0.0395649	0.0930826	0.0795533	0	0.339935	0.0195449	0	0	0.261252	0.205036	0.241926	0.0660838	0	0.185863	0.319598	0.609751	0.511292	0	0.541626	0	0	0	0
4413	ILM102640750	102640750	Aaas	achalasia, adrenocortical insufficiency, alacrimia																																																																					0	0.156328	0.532069	7.33963	15	102.174386	0.0562793	0.206052	0.270757	0.0152838	0.0868499	0.0112651	0.0143809	0.0488414	0.0329773	0.0875548	0.0269764	0.0278922	0.0725185	0.0609007	0	0.280184	0.0615608	0	0	0.225628	0.159605	0.207514	0	0.405994	0.337014	0.280802	0.532069	0.439034	0.163026	0	0.482732	0	0.453031	0.268442
23670	ILM3360400	3360400	Olfr297	olfactory receptor 297																																																																					0	0.156309	0.614113	7.29415	7	93.675985	0.21275	0.0406198	0.0286654	0.0507979	0.0861309	0.096814	0	0.116281	0.134732	0.0870814	0.114333	0.0277268	0.0722127	0.0606255	0	0.279271	0.0125151	0	0	0.225074	0.158926	0.206981	0	0.404614	0.614113	0.280195	0.530855	0.437912	0	0.466434	0.156318	0.267847	0.144685	0
38533	ILM100670133	100670133	6330403N20Rik	RIKEN cDNA 6330403N20 gene																																																																					0	0.156299	0.749612	7.08786	7	87.44397	0.207627	0.126916	0.149858	0.119082	0.268792	0.189421	0.067199	0.222332	0.0323333	0.085909	0.112946	0.0273175	0.0714543	0.0599435	0.0885322	0.0794935	0.0602508	0	0	0	0.157244	0	0.185881	0.401188	0.0345985	0.278686	0.174704	0.435121	0	0	0.478661	0	0.449065	0.749612
44616	ILM1500121	1500121	Olfr477	olfactory receptor 477																																																																					0	0.156274	0.590103	7.19181	7	107.782396	0.0537708	0.126916	0.265135	0.119082	0.160049	0.32584	0.356048	0.375252	0.585081	0.0189072	0.276366	0.0273175	0.0714543	0.0599435	0.0885322	0.590103	0.0122833	0	0	0.223698	0.365189	0.205655	0.185881	0.0454502	0.0345985	0.278686	0.174704	0.138159	0	0.149231	0	0	0	0
33067	ILM105910075	105910075	1700112K13Rik	RIKEN cDNA 1700112K13 gene																																																																					0	0.156265	0.729897	7.01341	4	127.489331	0.058134	0.0793249	0.156124	0.0522016	0.0139448	0.196658	0.0696288	0.119065	0.596782	0.0887497	0.027385	0.0283102	0.0732891	0.0615942	0.0906099	0.0814467	0.0625137	0	0	0.227019	0.0409098	0.208855	0.0501367	0.729897	0.0357617	0	0.17767	0.140801	0.164223	0.470483	0.485666	0.269939	0.45589	0
4595	ILM102680156	102680156	D130004A15Rik	RIKEN cDNA D130004A15 gene																																																																					0	0.156241	0.93481	7.2946	5	69.560234	0.0994274	0.137697	0.278978	0.0532268	0.0143339	0.199748	0.369118	0.121092	0.138476	0.020006	0.0277999	0.120954	0.261445	0.227098	0	0	0.0634811	0	0	0.228421	0.16304	0.210206	0.192235	0.0474306	0.343377	0.283862	0	0	0.504469	0.93481	0	0.271447	0	0
39010	ILM101660487	101660487	4930426L09Rik	RIKEN cDNA 4930426L09 gene																																																																					0	0.156188	0.930864	7.10652	2	18.921228	0.417732	0.211457	0.0297351	0.0524051	0.280299	0.0116037	0	0.230968	0.0335398	0.0889906	0.0274675	0.119791	0	0.061734	0	0.282945	0.168538	0	0	0	0.161657	0.209124	0	0.18046	0.144904	0	0.17792	0.141024	0.502072	0.930864	0.158195	0.27024	0.146491	0.27024
9348	ILM102370035	102370035	Fbxo18	F-box protein 18																																																																					0	0.156113	0.972286	7.06985	2	11.669723	0.0154615	0.0768173	0.269947	0.0509962	0.0864897	0.0971636	0.360607	0.014394	0.0328845	0.708312	0.0268954	0.117782	0.0723655	0.0607629	0.0895645	0	0.0613719	0.245531	0.245531	0	0	0	0.424827	0.0461391	0.972286	0	0	0	0.162788	0.924011	0	0	0.14491	0
15363	ILM101740546	101740546	LOC225927	similar to DKFZP547E1010 protein																																																																					0	0.15609	0.704846	7.23072	19	11.951257	0.150719	0.211457	0.156657	0.124354	0.0890403	0.337678	0.366	0.0500123	0.325517	0.0889906	0.116588	0	0	0	0.308605	0.0816117	0	0.704846	0.704846	0	0.161657	0	0.429796	0	0.144904	0.282632	0.17792	0.141024	0	0.15221	0	0	0	0
3047	ILM6370348	6370348	1700057K13Rik	RIKEN cDNA 1700057K13 gene																																																																					0	0.15604	0.638502	7.0099	1	159.029443	0.210688	0.202517	0.267531	0.390122	0.271409	0.191207	0.0677985	0.577848	0.0326077	0.427776	0.278064	0.0275623	0.0719083	0.0603517	0.638502	0.079977	0.0608088	0.244672	0.244672	0	0.158251	0	0.186986	0	0.334503	0.27959	0	0	0	0	0	0	0	0
45664	ILM1450121	1450121	Hmx2	H6 homeo box 2																																																																					0	0.156038	0.905654	7.3999	7	131.347084	0.0537708	0.126916	0.420901	0.119082	0.0843572	0.505841	0.905654	0.375252	0.585081	0.085909	0.112946	0.0273175	0.0714543	0.0599435	0.0885322	0.0794935	0.0122833	0	0	0.223698	0.0396381	0.205655	0.185881	0.0454502	0.0345985	0.278686	0	0	0.161368	0.149231	0	0.266365	0	0
30732	ILM100610403	100610403	Tmem131	transmembrane protein 131																																																																					0	0.156005	1.40474	6.99898	1	36.857942	0.405954	0.0408647	0.269947	0.234374	0.0864897	0.0112096	0.0684032	0.116675	0.0328845	0.0873178	0.114613	0	0	0	0	0.0804637	0	0	0	0	0.36912	0	0.0494057	0.723465	0.336385	0	0	0.139473	0.162788	0	0.156552	1.40474	0.14491	0.268144
45357	ILM101400278	101400278	9330183F02Rik	9330183F02Rik																																																																					0	0.156004	0.599481	7.43626	Un	1	0.0899837	0.295356	0.420901	0.119082	0.160049	0.189421	0.599481	0.375252	0.317524	0.085909	0.276366	0	0	0	0.302404	0.590103	0	0.243816	0.243816	0	0.365189	0	0.0486859	0	0.14076	0.278686	0	0	0.161368	0	0	0	0	0
3719	ILM106760452	106760452	LOC243359	similar to CG016																																																																					0	0.155981	0.749612	7.11779	5	151.406521	0.292453	0.1999	0.0280155	0.230343	0.160049	0.0950834	0	0.375252	0.317524	0.219587	0.276366	0.0273175	0.0714543	0.0599435	0.302404	0	0.0122833	0	0	0.223698	0.0396381	0.205655	0	0.175766	0.0345985	0.278686	0	0	0	0	0.478661	0	0.449065	0.749612
44513	ILM104230341	104230341	MJ-3000-110_2894	MJ-3000-110_2894 (Illumina MJDC Stanford Doped Control Probe)																																																																					0	0.155978	0.610574	7.10709	Z	1	0.223318	0.586147	0.438043	0.610574	0.0897817	0.524736	0.367556	0.0150095	0.326765	0.0198734	0.532629	0.120371	0.0737556	0.0620144	0.0911376	0	0.0630924	0	0	0.227859	0	0.209664	0.0505064	0.047193	0	0	0	0	0.164946	0.152674	0.158669	0	0.146947	0
46411	ILM1300082	1300082	A830073O21Rik	RIKEN cDNA A830073O21 gene																																																																					0	0.155977	0.901163	7.25923	7	73.611693	0.0884011	0.0731884	0.417548	0.117896	0.0833091	0.323163	0.901163	0.569916	0.582194	0.0852131	0.112122	0.0270749	0.0710033	0.0595381	0.0880209	0.275649	0.0121463	0	0	0.222877	0.156244	0.204865	0.0483301	0.0451097	0.0343138	0.277786	0	0	0.160663	0	0	0.265481	0	0
21519	ILM106450136	106450136	4930535G08Rik	RIKEN cDNA 4930535G08 gene																																																																					0	0.155942	0.374284	7.09534	1	36.068464	0.0894535	0.199034	0.264341	0.118685	0.0373284	0.324945	0.355293	0.374284	0.316918	0.0188445	0.112671	0.282248	0.253538	0.219747	0.0883614	0	0.328333	0	0	0.223424	0.039534	0.205391	0.185514	0.0453364	0.332012	0.278386	0	0	0.161132	0.149005	0.154928	0	0.143348	0
29588	ILM106220242	106220242	LOC381565	LOC381565																																																																					0	0.155935	0.977792	7.01476	4	139.993878	0.0311172	0.00769395	0.00109499	0.0511953	0.0135657	0.0975145	0.0143809	0.226944	0.135349	0.019352	0.0269764	0.118067	0.25702	0.49067	0.0897378	0	0.165959	0.245819	0.245819	0.225628	0	0.608587	0	0.178278	0.0352722	0	0	0	0.977792	0.467587	0.156785	0	0.145134	0.268442
3493	ILM100670270	100670270	C230096G02Rik	RIKEN C230096G02Rik																																																																					0	0.155873	0.967913	7.05711	6	63.478253	0.0289501	0.29189	0.148328	0.00226255	0.00306177	0.187651	0.0666048	0.569916	0.0320613	0.0852131	0	0.11525	0.0710033	0.0595381	0	0.0790132	0.0596978	0	0	0	0.0393266	0	0.184783	0.174701	0.0343138	0.277786	0	0	0.967913	0.148554	0.476929	0	0.447379	0.747568
21634	ILM106770358	106770358	Gm766	gene model 766, (NCBI)																																																																					0	0.155869	0.970862	7.09967	6	142.746361	0.14062	0.039415	0.0075478	0.119082	0.268792	0.0108823	0	0.11433	0	0.701085	0.0264148	0.116088	0.0714543	0.0599435	0	0.0794935	0.0602508	0	0	0	0.0396381	0	0.0486859	0.175766	0	0.278686	0.174704	0.138159	0.970862	0.463568	0.478661	0	0.449065	0.266365
3695	ILM106620487	106620487	scl0002156.1_91	scl0002156.1_91																																																																					0	0.155863	0.929881	7.03084	18	34.425821	0.416032	0.309575	0.0761238	0.123941	0.039722	0.196658	0.0146429	0.230293	0	0.0196763	0.027385	0.0283102	0.0732891	0.0615942	0.0906099	0.282483	0.0625137	0	0	0	0.161313	0	0.429082	0.046839	0.34018	0.282326	0.17767	0.140801	0.164223	0.929881	0.157959	0	0.146264	0.269939
28553	ILM360121	360121	1700008P02Rik	RIKEN cDNA 1700008P02 gene																																																																					0	0.155862	0.978787	7.02854	3	6.615451	0.680722	0.131893	0.00787791	0.395116	0.422362	0.0978665	0.0144329	0.383079	0.0330704	0.710738	0.115174	0.0279753	0	0	0.0899115	0	0.166386	0.246107	0.246107	0	0	0	0.188843	0.0463712	0.0353696	0.281106	0	0	0.978787	0	0	0	0	0
15295	ILM103290692	103290692	Lss	lanosterol synthase																																																																					0	0.155859	0.785573	7.05603	10	76.019829	0.305773	0.0784811	0.00796261	0.123118	0.277605	0.0985741	0.0145375	0.0494236	0.136279	0.224621	0.115737	0.288592	0.258339	0.224209	0.307162	0	0.57022	0.246684	0.246684	0.226461	0	0.208317	0.189592	0	0	0.785573	0	0	0.163743	0.151517	0	0	0	0
39182	ILM6650102	6650102	Gabrp	gamma-aminobutyric acid (GABA-A) receptor, pi																																																																					0	0.15585	0.786273	7.15055	11	33.451152	0.149126	0.0079298	0.075825	0.237783	0.166594	0.00170956	0.0145901	0.0496191	0	0.434487	0.11602	0	0	0	0.307642	0.599128	0	0.246973	0.246973	0	0.372429	0	0.0500141	0	0.144258	0.786273	0.534507	0.44129	0.163983	0.151747	0	0	0	0
13724	ILM6980035	6980035	Gpr61	G protein-coupled receptor 61																																																																					0	0.155728	0.779311	7.07837	3	107.951621	0.0905167	0.00735258	0.00758831	0.0500121	0.0847092	0.0954272	0.0140727	0.0140627	0.133507	0.0189701	0	0.116369	0.254404	0.220551	0	0.277453	0.0604362	0	0	0.223972	0.365841	0.20592	0.0488051	0.0455642	0.610161	0.779311	0.174949	0.435677	0.494964	0.46414	0	0	0	0
6872	ILM106400487	106400487	4930478E11Rik	RIKEN cDNA 4930478E11 gene																																																																					0	0.15571	0.976462	7.08745	15	54.813836	0.147547	0.20784	0.0752308	0.236414	0.0875745	0.333993	0.0690133	0.117864	0.135968	0.0194811	0.281493	0.288009	0.257898	0.223799	0.0900856	0.0809536	0.335638	0	0	0	0.040588	0	0.189217	0.0464877	0.976462	0.28141	0.176923	0.140135	0	0.151286	0.157254	0	0.145585	0
46222	ILM102750615	102750615	4930442P07Rik	4930442P07Rik																																																																					0	0.155685	0.602831	7.48315	17	27.054321	0.142898	0.202517	0.424279	0.12028	0.16181	0.191207	0.602831	0.378169	0.31935	0.0866105	0.278064	0	0	0	0.303823	0.592549	0	0.244672	0.244672	0	0.367149	0	0.0490445	0	0.141705	0.27959	0	0	0.162076	0	0	0	0	0
40789	ILM1050348	1050348	Cyp3a13	cytochrome P450, family 3, subfamily a, polypeptide 13																																																																					0	0.155665	0.77724	7.04567	5	138.356842	0.205607	0.411562	0.263549	0.11829	0.03715	0.0943993	0.0668023	0.22103	0.132596	0.0854444	0	0.115529	0.0711533	0.0596729	0	0.588479	0.0598816	0	0	0	0.363888	0	0.0484484	0.0452229	0.607215	0.77724	0.174215	0.137724	0.160897	0.148779	0.154697	0	0.143126	0
35129	ILM6200671	6200671	Aasdhppt	aminoadipate-semialdehyde dehydrogenase-phosphopantetheinyl transferase																																																																					0	0.155652	0.61549	7.38746	9	4.296139	0.240005	0.61549	0.16598	0.13158	0.178474	0.0434745	0.0156266	0.0534772	0.142653	0.0931878	0.0289091	0.0298689	0.0761365	0.0641612	0.0938269	0.615094	0.0137419	0.252549	0.252549	0.232118	0.385297	0.21377	0	0.0490056	0.150512	0	0.546284	0.452197	0	0.15621	0	0	0	0
10418	ILM4760022	4760022	Fam165b	family with sequence similarity 165, member B																																																																					0	0.155563	0.559348	6.9436	16	92.313202	0.0537708	0.1999	0.0726103	0.0022996	0.0375076	0.0383292	0	0.0139974	0	0.219587	0	0.282819	0.253971	0.220149	0	0.0794935	0.559348	0	0	0	0.0396381	0	0.0486859	0.401188	0.0345985	0	0.174704	0.138159	0.494377	0.463568	0.478661	0.266365	0.449065	0.266365
44690	ILM102120255	102120255	Srcs2	Srcs2																																																																					0	0.155538	0.663762	7.36374	Un	1	0.0548334	0.202517	0.424279	0.12028	0.16181	0.191207	0.35832	0.577848	0.134118	0.0866105	0.278064	0	0	0	0.303823	0.592549	0	0	0	0	0.663762	0	0.0490445	0.0457933	0.334503	0.27959	0	0	0.162076	0	0	0.267253	0	0
43073	ILM105860563	105860563	4933403O03Rik	RIKEN cDNA 4933403O03 gene																																																																					0	0.15553	0.597475	7.29419	10	57.692754	0.0948809	0.305966	0.154535	0.236414	0.0391572	0.333993	0.0690133	0.0145964	0.323036	0.224113	0.0271391	0.0280586	0.0728257	0.0611771	0.0900856	0.597475	0.0127037	0.246395	0.246395	0	0.371102	0	0.189217	0	0.143615	0.28141	0.533286	0.44016	0	0.151286	0	0	0	0
13596	ILM102030403	102030403	9930021H12Rik	RIKEN 9930021H12Rik																																																																					0	0.15553	0.729897	7.14251	3	93.024501	0.058134	0.0199397	0.0080482	0.238471	0.167201	0.0403135	0	0.0498153	0.136903	0.715616	0.116304	0.0283102	0.0732891	0.0615942	0.0906099	0.0814467	0.168105	0	0	0.227019	0.161313	0.208855	0.0501367	0.729897	0.34018	0	0	0.140801	0.164223	0	0.485666	0.269939	0.45589	0
27439	ILM101340347	101340347	3110003A22Rik	RIKEN cDNA 3110003A22 gene																																																																					0	0.155472	0.823226	7.74601	4	6.119749	0.0458714	0.103228	0.0925477	0.275323	0.00461996	0.118748	0.0807266	0.00302492	0	0	0.0318363	0.0328604	0.0814967	0.0690094	0.0998595	0.30666	0.0154906	0.262315	0.262315	0	0.179481	0	0.817448	0	0.0410598	0.823226	0.566882	0.471319	0	0.500701	0	0	0	0
46021	ILM101400021	101400021	LOC386097	similar to hypothetical protein																																																																					0	0.155458	1.00698	7.51271	16	62.41185	0.054123	0.200769	0.422025	0.0500121	0.0847092	0.0954272	0.356804	0.376222	0.133507	0.0861422	0.113222	0	0	0	0.0887034	1.00698	0	0	0	0	0.661717	0	0.0488051	0.0455642	0.141074	0.278987	0.174949	0.138377	0.161603	0	0.15539	0	0.143792	0.26666
1722	ILM510204	510204	Mllt3	myeloid/lymphoid or mixed lineage-leukemia translocation to 3 homolog (Drosophila)																																																																					0	0.15539	0.594068	8.77911	4	87.428195	0.335636	0.0716742	0.108019	0.0738921	0.37187	0.259743	0.22992	0.00376532	0.16826	0.276758	0.0359279	0.0370376	0.0887782	0.0756263	0	0.327679	0.017996	0	0	0.25403	0.195554	0.234935	0.498817	0	0	0	0.594068	0.496642	0	0.526636	0	0	0	0
22139	ILM2120390	2120390	Manbal	mannosidase, beta A, lysosomal-like																																																																					0	0.155385	0.669867	11.6266	2	157.222398	0.24463	0.337182	0.669867	0.00276425	0.0441031	0.0442084	0.194333	0.128228	0.143964	0.0942039	0	0.126027	0.0767853	0.0647469	0	0.0851635	0.0668825	0	0	0.23327	0.0433522	0.214882	0.052915	0.188322	0.0380001	0.289166	0.183267	0.145797	0.169613	0.157169	0.498843	0	0.468734	0.276658
9305	ILM110500	110500	Rab22a	RAB22A, member RAS oncogene family																																																																					0	0.155332	0.970898	7.09165	2	173.513659	0.144433	0.737082	0.26914	0.0151441	0.0384158	0.73714	0.180875	0.116281	0.320574	0.0192239	0.0268147	0.285691	0.0722127	0.0606255	0.0893916	0	0.165108	0.245244	0.245244	0	0.0401629	0	0.187727	0.0460236	0.970898	0	0	0	0	0	0	0.267847	0	0
19692	ILM105700020	105700020	D430020J02Rik	RIKEN cDNA D430020J02 gene																																																																					0	0.155314	0.923037	7.20048	12	117.64063	0.144433	0.0764064	0.15244	0.121084	0.162994	0.0391444	0.0142774	0.580515	0.032792	0.0870814	0.114333	0.0277268	0.0722127	0.0606255	0.304773	0.0803011	0.0611836	0.699455	0.699455	0.225074	0.0401629	0.206981	0.049285	0	0.142339	0	0	0	0.16255	0.923037	0	0	0	0
4350	ILM5700100	5700100	Lman1l	lectin, mannose-binding 1 like																																																																					0	0.155301	0.651298	7.01996	9	57.448432	0.0336693	0.138356	0.0779395	0.12644	0.0909043	0.342336	0.0708761	0.234373	0.138793	0.0200726	0.535449	0.0288203	0.0742253	0.227514	0.651298	0.285269	0.0636764	0	0	0	0.163388	0	0.0508789	0.1823	0.0363584	0	0.179176	0.142144	0.165673	0	0.489217	0	0.45935	0.27175
28024	ILM101690148	101690148	Glcci1	glucocorticoid induced transcript 1																																																																					0	0.155277	0.488231	8.60127	6	8.378095	0.0294361	0.118633	0.345339	0.297394	0.0571151	0.130695	0.430036	0	0.163306	0.0254268	0.140408	0	0	0	0.34787	0.320674	0	0.270941	0.270941	0	0.428374	0	0	0.0568731	0.0442525	0.307267	0.198217	0.488231	0	0.171083	0.177417	0	0.165021	0.294454
45933	ILM100580086	100580086	2810429I04Rik	2810429I04Rik																																																																					0	0.155256	0.999739	7.39892	13	3.479232	0.00237494	0.123889	0.415327	0.0144638	0.0126959	0.0933818	0.352292	0.219091	0.131691	0.0185958	0.0260209	0	0	0	0.0876819	0.999739	0	0	0	0	0.655622	0	0.0480945	0.173995	0.32954	0.277188	0.173485	0.137075	0.160195	0	0.154009	0.264894	0.142464	0.264894
43201	ILM102480059	102480059	Dmrtc1a	DMRT-like family C1a																																																																					0	0.155232	0.606513	7.18773	X	100.100085	0.304419	0.0780622	0.154535	0.396122	0.606513	0.0398084	0.0690133	0.384068	0.135968	0.224113	0.527035	0.118639	0.0728257	0.0611771	0.306682	0	0.166814	0.246395	0.246395	0	0.040588	0	0	0.0464877	0.338277	0.28141	0	0	0.163503	0	0	0.26904	0	0
44883	ILM2030398	2030398	Grm6	glutamate receptor, metabotropic 6																																																																					0	0.155176	0.357561	7.40656	11	50.709482	0.0910525	0.128144	0.26673	0.231679	0.270534	0.327636	0.357561	0.22364	0.31874	0.086376	0.277497	0.0274805	0.0717567	0.0602153	0.0888749	0.277906	0.0123755	0	0	0.224247	0.157915	0.206184	0.186617	0.17648	0.0347896	0.279289	0.175194	0.138595	0.161839	0.149685	0	0.266956	0	0
4571	ILM105690520	105690520	0610025J13Rik	RIKEN cDNA 0610025J13 gene																																																																					0	0.155133	0.78139	7.14984	4	97.989161	0.143664	0.00752143	0.0737642	0.391116	0.162401	0.0110995	0.0679995	0.0482658	0.0326997	0.221587	0.278633	0.0276444	0	0	0.304297	0.278815	0.0124684	0.244958	0.244958	0	0.367804	0	0	0.0459083	0.613122	0.78139	0	0	0.496729	0.150141	0	0.267549	0	0
44925	ILM4480440	4480440	Olfr1043	olfactory receptor 1043																																																																					0	0.155111	1.0082	7.41687	2	85.963106	0.0544772	0.297686	0.620543	0.0502075	0.161221	0.19061	0.357561	0.377194	0.133812	0.086376	0.113499	0	0	0	0.0888749	1.0082	0	0	0	0	0.662739	0	0.186617	0	0.141389	0.279289	0.175194	0.138595	0	0.149685	0	0	0	0
18507	ILM105720064	105720064	TRGV5	TRGV5_AF037352_T_cell_receptor_gamma_variable_5_279																																																																					0	0.155084	0.585885	7.06644	13	19.270309	0.410967	0.0195412	0.0291956	0.236414	0.423582	0.0982197	0.0690133	0.585885	0.135968	0.0880308	0.527035	0.288009	0.555204	0.492182	0.306682	0	0.166814	0	0	0.226183	0.040588	0.208049	0.0497698	0.0464877	0	0	0	0	0	0	0	0.26904	0	0
29172	ILM105720121	105720121	LOC383612	LOC383612																																																																					0	0.155064	0.632546	7.16748	1	168.44758	0.0573857	0.429615	0.632546	0.0517968	0.00332535	0.195434	0.0692179	0.118263	0.0332574	0	0.115737	0.118926	0.258339	0.224209	0	0.0811176	0.0621308	0	0	0	0.160627	0	0.427659	0.408072	0.619091	0	0.177172	0.140357	0.163743	0.151517	0.157488	0.269339	0.145811	0
44120	ILM102630577	102630577	LOC381089	similar to leukotriene B4 omega-hydroxylase																																																																					0	0.155046	0.959816	7.11928	Un	1	0.0331917	0.043389	0.0773298	0.00250767	0.000426932	0.0117766	0.014856	0.120684	0.13816	0	0	0.0286493	0.0739118	0.226683	0	0.0821092	0.169842	0	0	0.22814	0.162693	0.614378	0	0.412263	0.0361583	0	0	0	0.165188	0	0.959816	0	0.908761	0.760645
26868	ILM2320647	2320647	Nppc	natriuretic peptide precursor type C		Nppc	Nppc	Nppc		Nppc		Nppc								Nppc																				Nppc	Nppc								Nppc	Nppc			Nppc	Nppc	Nppc	Nppc																	14	0.15504	0.493207	7.39921	1	88.563206	0.0291605	0.411562	0.418663	0.0494303	0.410339	0.0943993	0.0668023	0.113559	0.132596	0.218594	0.0262565	0.115529	0.253107	0.219346	0.088191	0.0791729	0.162163	0	0	0	0.0394301	0	0.0484484	0.0452229	0.140133	0.278086	0.174215	0.137724	0.493207	0.462428	0.154697	0	0.143126	0.265775
17026	ILM1050347	1050347	Ctrb1	chymotrypsinogen B1																																																																					0	0.15504	0.737082	7.26888	8	114.210493	0.0926764	0.737082	0.15244	0.121084	0.0384158	0.330347	0.180875	0.380126	0.320574	0.0870814	0.114333	0.533853	0.0722127	0.0606255	0	0	0.332697	0	0	0.225074	0.0401629	0.206981	0	0.177556	0.335756	0	0	0	0.16255	0	0.156318	0.267847	0.144685	0
14854	ILM103060450	103060450	E130108L08Rik	RIKEN cDNA E130108L08 gene																																																																					0	0.155033	0.410162	7.08227	6	38.549152	0.309868	0.13509	0.00809133	0.23916	0.280299	0.197272	0	0.0500123	0.137216	0.0197418	0.283803	0.290347	0.259665	0.225442	0.0907855	0.282945	0.168538	0.247552	0.247552	0.227299	0.161657	0.209124	0	0.410162	0.0358604	0	0.17792	0.141024	0.164463	0	0	0.27024	0	0
27225	ILM102970138	102970138	EG244495	predicted gene, EG244495																																																																					0	0.154998	0.959874	7.03271	8	66.405282	0.288553	0.197312	0.148328	0.117896	0.266198	0.0378478	0	0.569916	0.132293	0.218099	0.112122	0	0	0.218946	0	0.275649	0.0596978	0	0	0	0.156244	0	0.0483301	0.0451097	0.959874	0	0.526035	0.433456	0.160663	0	0.154468	0	0.142905	0
20942	ILM5080739	5080739	Aldh8a1	aldehyde dehydrogenase 8 family, member A1																																																																					0	0.154991	0.514204	7.14975	10	21.111401	0.0191378	0.23037	0.292611	0.132896	0.096714	0.209944	0.193853	0.00258073	0.143635	0.0210992	0.122426	0.125723	0.2687	0.233855	0.0943751	0.0849906	0.177423	0	0	0	0.387371	0	0.444343	0.0493768	0.353822	0	0.183008	0.453949	0.514204	0.156929	0	0.276348	0	0
18140	ILM105570136	105570136	4930570G05Rik	RIKEN cDNA 4930570G05 gene																																																																					0	0.154931	0.640191	7.05525	5	92.34056	0.21275	0.0190213	0.0740554	0.392113	0.273166	0.0111544	0.0682011	0.380126	0.134732	0.22209	0.52334	0.0277268	0	0	0.640191	0.0803011	0.0125151	0.245244	0.245244	0	0.0401629	0	0	0.0460236	0.142339	0.280195	0.175933	0.139253	0.16255	0.150369	0.156318	0	0.144685	0.267847
30806	ILM102190017	102190017	C030034L19Rik	RIKEN cDNA C030034L19 gene																																																																					0	0.154898	1.57175	7.07116	3	9.436152	0.0921323	0.0403762	0.0737642	0.120681	0.0382325	0.03898	0.180428	0.224956	0.134424	0.0191601	0.114054	0	0	0	0.089219	0	0	0	0	0	0	0	0.0491646	0.403927	0.142022	0	0	0	1.57175	0.465859	0.480982	0.267549	0.451326	0.267549
26555	ILM106550070	106550070	Fuz	fuzzy homolog (Drosophila)		Fuz																																										Fuz	Fuz																								3	0.154896	0.794035	7.21829	7	52.152998	0.230979	0.0836668	0.0791725	0.0542711	0.0416603	0.202884	0.07172	0.0518191	0.140068	0.230815	0	0.122424	0.0748566	0.0630066	0	0.608312	0.345376	0	0	0	0.379822	0	0.436277	0.04803	0.147846	0.794035	0.180189	0.143047	0	0.154313	0.160338	0	0.148554	0.272966
15891	ILM103450725	103450725	LOC380982	LOC380982																																																																					0	0.154894	0.759253	7.10036	19	37.369767	0.0977007	0.0428731	0.00114367	0.0526094	0.429728	0.197889	0	0.0502101	0.13753	0.226667	0.284384	0.12008	0.260109	0.495987	0.309088	0	0.168972	0	0	0	0	0.209394	0.430511	0.410861	0	0	0	0	0	0.152442	0.158432	0.759253	0	0.270541
2950	ILM2690148	2690148	Slco6b1	solute carrier organic anion transporter family, member 6b1																																																																					0	0.154844	0.762025	6.89842	1	98.802797	0.314008	0.762025	0.278145	0.0530202	0.283017	0.526019	0.368336	0.0506078	0.0338248	0.227697	0.285549	0.544177	0	0	0.0913143	0	0.340848	0	0	0	0	0	0.431945	0	0.0361583	0	0	0	0.165188	0.472816	0	0	0	0
21095	ILM106770593	106770593	Fmr1	fragile X mental retardation syndrome 1, RNA binding protein																																																																					0	0.154835	0.665814	7.12084	X	65.961898	0.144433	0.0190213	0.00108147	0.233697	0.273166	0.00165129	0	0.225617	0	0.0870814	0.279203	0.0277268	0.0722127	0.0606255	0.0893916	0.594186	0.0125151	0.245244	0.245244	0	0.665814	0	0.049285	0.177556	0.142339	0.280195	0	0.139253	0.16255	0.466434	0.156318	0.267847	0.144685	0
774	ILM102680133	102680133	Cyp2u1	cytochrome P450, family 2, subfamily u, polypeptide 1																																																																					0	0.154823	0.833193	7.01893	3	130.996413	0.392837	0.198171	0.148836	0.587454	0.158884	0.188239	0.177768	0.0471338	0.583155	0.018782	0.833193	0.115529	0.253107	0.219346	0.088191	0.276099	0.0598816	0	0	0	0.156577	0	0	0.0452229	0.140133	0	0	0	0.160897	0.148779	0	0.265775	0	0
46084	ILM6370240	6370240	Cldn19	claudin 19																																																																					0	0.15482	0.631034	7.4219	4	118.75685	0.0315678	0.132527	0.631034	0.122709	0.0391572	0.333993	0.609587	0.117864	0.323036	0.0194811	0.115455	0	0	0	0	0.281101	0	0	0	0	0.160286	0	0.189217	0.179002	0	0	0.533286	0.44016	0.163503	0	0.157254	0.26904	0.145585	0.26904
451	ILM101500008	101500008	Rttn	rotatin																																																																					0	0.154792	0.411527	7.19487	18	89.19232	0.139868	0.0739814	0.0278872	0.118685	0.411527	0.0947408	0.0670004	0.00214207	0.316918	0.0188445	0.275802	0.282248	0.253538	0.219747	0.0883614	0.0793331	0.328333	0.243532	0.243532	0.223424	0.039534	0.205391	0.048567	0.400506	0.332012	0	0.174459	0.137941	0	0.149005	0	0.26607	0	0
15234	ILM104590504	104590504	Jakmip1	janus kinase and microtubule interacting protein 1																																																																					0	0.154778	0.973824	7.40065	5	36.960533	0.210688	0.00241014	0.00766998	0.0504036	0.416311	0.00163231	0.0141747	0.378169	0	0.704689	0.113776	0	0	0	0.303823	0.079977	0	0.244672	0.244672	0	0.0399521	0	0	0.176838	0	0	0.17544	0.138814	0.973824	0.149913	0.155853	0.267253	0.144238	0.267253
33024	ILM5550537	5550537	Ankrd33	ankyrin repeat domain 33																																																																					0	0.154768	1.41143	7.45082	15	100.950392	0.308498	0.0793249	0.156124	0.238471	0.0886718	0.0403135	0.184037	0.230293	0.0334454	0.0196763	0.116304	0.0283102	0	0	0	0.0814467	0.0128471	0	0	0	0.0409098	0	0.0501367	0.729897	0.34018	0	0	0	0.164223	0.151979	0.485666	1.41143	0	0.269939
4194	ILM105900215	105900215	LOC386559	similar to melanoma antigen, family A, 5																																																																					0	0.154673	0.782085	7.20018	X	67.692623	0.29905	0.0190213	0.0286654	0.392113	0.273166	0.0391444	0.0682011	0.380126	0.032792	0.22209	0.279203	0.117498	0.0722127	0.0606255	0.0893916	0.279271	0.0611836	0	0	0	0.158926	0	0.049285	0.177556	0.335756	0.782085	0	0	0.16255	0.466434	0	0.267847	0.144685	0
45908	ILM106110762	106110762	4933401L05Rik	4933401L05Rik																																																																					0	0.154644	0.626518	7.32747	18	83.552689	0.0308941	0.130633	0.626518	0.234374	0.163589	0.0971636	0.360607	0.381108	0.13504	0.0873178	0.524261	0	0	0	0.305249	0.279727	0	0.245531	0.245531	0	0.159265	0	0.0494057	0.0461391	0.142657	0.280498	0	0	0.162788	0	0.156552	0	0.14491	0.268144
23349	ILM670129	670129	Ccl24	chemokine (C-C motif) ligand 24																																																																					0	0.154606	0.700798	7.18564	5	136.04678	0.145983	0.00769395	0.00109499	0.121894	0.421146	0.0112651	0.0143809	0.0488414	0.135349	0.223099	0.525184	0.0278922	0.0725185	0.0609007	0.641885	0.0806266	0.0126091	0.700798	0.700798	0.225628	0.0403749	0.207514	0	0.046255	0.0352722	0	0.176427	0.139693	0.163026	0	0	0.268442	0	0
44504	ILM106520458	106520458	MJ-3000-108_2309	MJ-3000-108_2309 (Illumina MJDC Stanford Doped Control Probe)																																																																					0	0.154601	0.586269	7.024	Z	1	0.203604	0.0727948	0.147821	0.227692	0.586269	0.0376887	0.0664079	0.371395	0.131992	0.42199	0.515124	0.114972	0.0708537	0.0594036	0	0.0788537	0.161331	0	0	0.222605	0.155912	0.204602	0.0482121	0.174348	0.0342194	0.277487	0	0	0.160429	0.148329	0.154238	0	0.142685	0.265187
33423	ILM102650131	102650131	Usp34	ubiquitin specific peptidase 34																																																																					0	0.15459	0.757061	7.08647	11	23.320555	0.216925	0.20784	0.0752308	0.396122	0.0391572	0.194825	0.0144851	0.384068	0.0331637	0.0880308	0.281493	0.118639	0.0728257	0.0611771	0.306682	0	0.0619402	0	0	0	0	0	0.757061	0.407378	0.0354672	0.28141	0	0	0.163503	0	0.157254	0.755789	0.145585	0
21725	ILM6370097	6370097	4930433I11Rik	RIKEN cDNA 4930433I11 gene																																																																					0	0.154558	0.541193	6.8187	7	48.250478	0.541193	0.431149	0.075825	0.237783	0.166594	0.0989297	0.0145901	0.229619	0	0.225131	0.282646	0.0282261	0	0	0.307642	0	0.0127991	0.246973	0.246973	0	0	0	0.189967	0.17973	0.144258	0.28202	0	0	0	0.469902	0.157724	0.269639	0.146037	0.269639
34280	ILM430373	430373	Pou2f1	POU domain, class 2, transcription factor 1																																																																					0	0.1545	0.623524	7.31458	1	167.821828	0.211717	0.420505	0.623524	0.0506004	0.162401	0.03898	0.0679995	0.57918	0	0.0868456	0.114054	0.117215	0.0720604	0.0604885	0.304297	0.0801389	0.0609959	0	0	0	0.0400574	0	0.187356	0.177197	0.0349818	0.279893	0	0	0.496729	0.150141	0.156086	0.267549	0.144462	0.267549
12044	ILM2650551	2650551	C11orf87	human chromosome 11 open reading frame 87, brain expressed (schizophrenia associated, loss of heterozygosity Chr 11 critical region 1A)																																																																					0	0.154485	0.784874	7.02323	9	52.482563	0.304419	0.0416076	0.0291956	0.396122	0.0391572	0.194825	0.0690133	0.384068	0.0331637	0.0880308	0.115455	0.118639	0.0728257	0.0611771	0.306682	0	0.0619402	0	0	0	0	0	0.757061	0.0464877	0.143615	0.784874	0	0	0.163503	0.468742	0.157254	0	0.145585	0.26904
501	ILM5290139	5290139	Cth	cystathionase (cystathionine gamma-lyase)																																																																					0	0.154435	1.46733	6.88567	3	157.557216	0.155586	0.139017	0.0782461	0.243335	0.0912814	0.200997	0.0710862	0.235059	0.329277	0.0904499	0.11831	0	0	0	0.0918464	0	0	0.249301	0.249301	0	0.163737	0	0.192998	0	0.146858	1.46733	0	0	0	0.936792	0	0	0	0
34861	ILM106020725	106020725	LOC383257	similar to Translationally controlled tumor protein (TCTP) (p23) (21 kDa polypeptide) (p21) (Lens epithelial protein)																																																																					0	0.154378	0.477505	7.07585	17	53.606598	0.289848	0.0181422	0.0277595	0.229014	0.158884	0.0380076	0.0668023	0.113559	0.0321517	0.218594	0.275239	0.0271556	0.0711533	0.0596729	0.301462	0.0791729	0.0121918	0.243248	0.243248	0	0.156577	0	0	0.399826	0.140133	0.278086	0.174215	0.137724	0	0	0.477505	0.265775	0.44794	0.265775
15350	ILM670020	670020	Ndst3	N-deacetylase/N-sulfotransferase (heparan glucosaminyl) 3																																																																					0	0.15435	0.555204	6.99897	3	123.234005	0.304419	0.0416076	0.00792015	0.0515956	0.276712	0.194825	0.0144851	0.117864	0.135968	0.432799	0.0271391	0.288009	0.555204	0.492182	0.0900856	0.0809536	0.335638	0	0	0.226183	0.040588	0.208049	0.0497698	0.0464877	0.143615	0	0.176923	0.140135	0.499688	0	0	0.26904	0	0
33424	ILM5570600	5570600	Cd14	CD14 antigen																																																																					0	0.154304	0.516056	8.38512	18	36.885026	0.24697	0.0488665	0.169391	0.134224	0.0979162	0.211909	0.384294	0.0547539	0.340176	0.238259	0.123327	0.0304077	0	0.0650419	0.0949269	0.0855104	0.0672944	0.254344	0.254344	0	0.0435816	0	0.19961	0.189089	0.0382106	0	0.183786	0.146262	0.516056	0.157651	0.16374	0.27728	0.15183	0.27728
40967	ILM107100113	107100113	LOC236983	similar to Ahcy protein																																																																					0	0.154274	0.8675	7.25212	X	117.080844	0.301725	0.30358	0.8675	0.394112	0.274934	0.0394751	0.181773	0.11707	0.0329773	0.223099	0.114893	0	0	0	0	0.0806266	0	0	0	0	0.0403749	0	0.18847	0.046255	0.0352722	0.783478	0	0	0.498502	0.150827	0.156785	0	0.145134	0.268442
44627	ILM103610068	103610068	Anxa10	annexin A10																																																																					0	0.154273	0.780696	7.39025	8	64.955776	0.0548334	0.298857	0.424279	0.0504036	0.0380501	0.328537	0.602831	0.224297	0.587983	0.221085	0.026654	0	0	0	0.0890467	0.592549	0.0124219	0	0	0	0.367149	0	0.0490445	0	0.334503	0.780696	0	0	0.162076	0	0	0	0	0
210	ILM100610358	100610358	4930405A07Rik	RIKEN cDNA 4930405A07																																																																					0	0.154268	0.971848	7.29345	11	103.670819	0.054123	0.0396533	0.0728972	0.0500121	0.0847092	0.0384909	0.0673983	0.376222	0.133507	0.220085	0.0264943	0.283391	0.0716053	0.220551	0	0	0.329782	0	0	0.223972	0	0.604767	0.0488051	0.176123	0	0.278987	0	0	0.971848	0	0.15539	0	0.449629	0.26666
45052	ILM4290681	4290681	Olfr685	olfactory receptor 685																																																																					0	0.154231	0.598369	7.23406	7	105.054517	0.0534207	0.199034	0.419781	0.118685	0.0840065	0.324945	0.598369	0.374284	0.316918	0.0856764	0.112671	0.0272364	0.0713036	0.059808	0.0883614	0.589291	0.0122375	0	0	0.223424	0.364538	0.205391	0.185514	0	0.140446	0.278386	0	0	0.161132	0.149005	0	0	0	0
22241	ILM5690471	5690471	Mgat4a	mannoside acetylglucosaminyltransferase 4, isoenzyme A																																																																					0	0.154174	0.601712	7.11632	1	37.501435	0.209663	0.201641	0.26673	0.231679	0.0131966	0.327636	0.601712	0.115107	0.587014	0.0190332	0.026574	0.11665	0.0717567	0.0602153	0	0.277906	0.0606222	0	0	0.224247	0.366494	0.206184	0.0489246	0.0456786	0.141389	0.279289	0.175194	0.138595	0.161839	0	0	0.266956	0	0
29657	ILM5690411	5690411	B230220N19Rik	RIKEN cDNA B230220N19 gene																																																																					0	0.154168	0.705894	7.0263	4	42.519967	0.211717	0.0759973	0.0285343	0.0150747	0.272286	0.0964655	0.0679995	0.115889	0.319962	0.705894	0.114054	0.117215	0	0	0.304297	0	0.0609959	0.698786	0.698786	0	0.0400574	0	0	0	0.335129	0	0	0	0.496729	0.465859	0	0	0	0
31025	ILM2350025	2350025	Pcdhga7	protocadherin gamma subfamily A, 7																																																																					0	0.154168	0.755789	7.27125	18	37.876884	0.0315678	0.0195412	0.0752308	0.122709	0.0391572	0.0113769	0.0144851	0.0145964	0.0331637	0.224113	0.0271391	0.0280586	0.0728257	0.0611771	0.0900856	0.597475	0.0127037	0	0	0	0.371102	0	0.0497698	0.726673	0.338277	0.28141	0.176923	0.140135	0.163503	0.151286	0.157254	0.755789	0.454172	0
37066	ILM630372	630372	Zfp622	zinc finger protein 622																																																																					0	0.154163	0.922065	7.05615	15	25.927695	0.402641	0.0403762	0.15192	0.391116	0.000391346	0.329441	0.359081	0.115889	0.319962	0.0191601	0	0	0	0	0	0.0801389	0	0	0	0	0.367804	0	0.187356	0.0459083	0.613122	0.279893	0.175686	0.139033	0	0.922065	0.156086	0	0.144462	0
44237	ILM102030088	102030088	MJ-500-32_157	MJ-500-32_157 (Illumina MJDC Stanford Doped Control Probe)																																																																					0	0.154142	0.687931	7.19169	Z	1	0.687931	0.133803	0.274018	0.398141	0.609683	0.196045	0.183582	0.386053	0.136591	0.225131	0.282646	0.119213	0.0731343	0.0614549	0.0904348	0	0.167674	0	0	0	0.0408022	0	0.0500141	0.0467216	0.0356633	0.28202	0	0.140579	0.163983	0.151747	0.157724	0	0.146037	0
45420	ILM2350292	2350292	Ighmbp2	immunoglobulin mu binding protein 2																																																																					0	0.154132	1.13667	7.32387	19	3.259955	0.142898	0.298857	1.13667	0.390122	0.0854173	0.191207	0.602831	0.224297	0.31935	0.0190965	0.278064	0.0275623	0	0	0	0.27836	0.0608088	0	0	0	0.158251	0	0.0490445	0	0.0348856	0.780696	0	0	0.162076	0	0	0	0	0
3081	ILM5900292	5900292	4930544G21Rik	RIKEN cDNA 4930544G21 gene																																																																					0	0.154114	0.824081	7.10991	1	83.261966	0.143664	0.00752143	0.0285343	0.0506004	0.0857734	0.0964655	0.180428	0.824081	0.134424	0.221587	0.0267342	0.117215	0.255708	0.221763	0	0.0801389	0.164684	0	0	0.224798	0.158589	0.206715	0.0491646	0.177197	0.142022	0.279893	0	0	0.162313	0	0.480982	0	0.451326	0.267549
37076	ILM106520451	106520451	C430014B12Rik	RIKEN cDNA C430014B12 gene																																																																					0	0.154093	0.482732	7.30585	1	82.688697	0.214829	0.131262	0.0746409	0.394112	0.274934	0.0975145	0.068606	0.382092	0.135349	0.223099	0.280346	0.118067	0.0725185	0.0609007	0.305726	0	0.334165	0	0	0	0	0	0.18847	0.178278	0.337014	0	0	0	0.163026	0	0.482732	0	0.453031	0.268442
235	ILM102100563	102100563	Nrxn1	neurexin 1																																																																					0	0.154025	0.912686	7.09003	17	91.020305	0.15641	0.0827819	0.0785538	0.0538511	0.0145724	0.0416904	0.0712968	0.122323	0.139429	0.0906955	0	0.0289924	0	0.0627214	0	0.0827775	0.171597	0	0	0	0.164086	0.211022	0.0511289	0.738572	0.345311	0.284788	0	0.142595	0	0.153843	0.490407	0.272357	0.912686	0.272357
29684	ILM1690538	1690538	Cttn	cortactin																																																																					0	0.153967	0.506394	7.23045	7	151.636932	0.0844724	0.108153	0.327499	0.150671	0.0525059	0.236139	0.413914	0.0194572	0.363824	0.104146	0.134352	0.033756	0.0830766	0.0704422	0.101632	0.0918365	0.0749221	0	0	0.244284	0.0478072	0.225514	0.21399	0.0543412	0.0420966	0.301179	0.193166	0.154671	0.179161	0.506394	0.172625	0	0.160395	0.288466
19170	ILM610575	610575	Glra1	glycine receptor, alpha 1 subunit																																																																					0	0.153947	0.927602	7.05167	11	55.32832	0.0379861	0.0896272	0.294358	0.13378	0.00389604	0.0443937	0.0745318	0	0.144294	0	0	0	0	0	0	0.0853367	0	0	0	0	0.388761	0	0	0.425844	0.0381052	0.803354	0.183526	0.455121	0.169863	0.15741	0.499453	0	0.927602	0.276969
43900	ILM104540341	104540341	LOC385075	similar to 60S RIBOSOMAL PROTEIN L3 (L4)																																																																					0	0.153923	0.780003	7.08732	3	92.066567	0.0149758	0.0751851	0.26673	0.119879	0.0378684	0.327636	0.357561	0.0141284	0.133812	0.086376	0.113499	0.0274805	0.0717567	0.220954	0.0888749	0.277906	0.0606222	0.244386	0.244386	0	0.157915	0.206184	0.0489246	0	0.141389	0.780003	0.529041	0.436234	0	0.149685	0	0	0	0
33595	ILM104590010	104590010	Zfp511	zinc finger protein 511																																																																					0	0.153911	0.680785	10.1258	7	147.226271	0.181997	0.160191	0.479317	0.438394	0.191121	0.11337	0.0776825	0.00281708	0.634468	0.467866	0	0.130683	0.276177	0.240829	0	0	0.0700332	0	0	0.680785	0	0.636249	0	0	0.157047	0.293957	0	0	0	0	0	0	0	0
7374	ILM103870398	103870398	Rpusd2	RNA pseudouridylate synthase domain containing 2																																																																					0	0.153868	0.784175	7.11862	2	118.861472	0.00699074	0.0776452	0.0290622	0.122301	0	0.0396414	0.0144329	0.0490347	0.322418	0	0	0.118353	0.257459	0.22339	0	0.280642	0.166386	0	0	0.653098	0.159945	0.609227	0	0.0463712	0.337645	0.784175	0.176675	0.139914	0.163264	0.151056	0.157019	0	0.14536	0
31867	ILM100130577	100130577	EG665413	predicted gene, EG665413																																																																					0	0.153838	0.42837	7.15568	9	108.758804	0.149126	0.0421097	0.0294642	0.237783	0.166594	0.335831	0.183582	0.118664	0.136591	0.225131	0.11602	0.119213	0.25878	0.224619	0.0904348	0	0.337119	0.246973	0.246973	0.22674	0	0.208586	0.42837	0.0467216	0.0356633	0.28202	0	0	0.163983	0	0.157724	0	0.146037	0.269639
45779	ILM104810129	104810129	C030012N03Rik	C030012N03Rik																																																																					0	0.153831	0.601712	7.39079	2	48.733136	0.0544772	0.201641	0.423151	0.0502075	0.0850626	0.327636	0.601712	0.377194	0.31874	0.086376	0.113499	0	0	0	0.0888749	0.591732	0.0123755	0	0	0	0.366494	0	0.186617	0.0456786	0.141389	0.279289	0	0	0.161839	0.149685	0.155621	0	0.144015	0.266956
4104	ILM3130088	3130088	Wnt2b	wingless related MMTV integration site 2b																																																																					0	0.153811	1.44195	7.15648	3	104.747815	0.82151	0.039178	0.00750749	0.118685	1.05486	0.001595	0.0139715	0.113944	0.0322424	1.44195	0.112671	0.528309	0	0	0.301933	0	0.328333	0	0	0	0	0	0	0	0.0345033	0.278386	0	0	0	0	0	0	0	0
25465	ILM3140348	3140348	Trappc11	trafficking protein particle complex 11																																																																					0	0.153806	0.783478	7.33096	8	48.589812	0.214829	0.30358	0.428822	0.599589	0.0135657	0.0975145	0.181773	0.0144611	0.135349	0.019352	0.0269764	0.535715	0.25702	0.222982	0.0897378	0	0.334165	0	0	0.225628	0	0.207514	0.0495268	0	0.337014	0.783478	0	0	0	0.150827	0	0	0	0
39432	ILM103440736	103440736	Gm1466	gene model 1466, (NCBI)																																																																					0	0.153806	0.74893	7.3376	8	88.780538	0.139868	0.126305	0.0278872	0.229677	0.0373284	0.0381681	0.0139715	0.0473207	0.0322424	0.0856764	0.112671	0.282248	0.253538	0.219747	0.301933	0.0793331	0.328333	0.243532	0.243532	0	0.039534	0	0	0.400506	0	0.278386	0.174459	0.137941	0	0.462998	0	0.74893	0.143348	0
44839	ILM2640484	2640484	A330043L12	A330043L12																																																																					0	0.153804	0.391116	7.43011	1	136.582465	0.211717	0.0759973	0.15192	0.391116	0.162401	0.329441	0.359081	0.224956	0.319962	0.0191601	0.278633	0.0276444	0.0720604	0.0604885	0.089219	0.278815	0.0124684	0	0	0.224798	0.158589	0.206715	0.187356	0.177197	0.0349818	0.279893	0.175686	0.139033	0.162313	0.150141	0	0.267549	0	0
28036	ILM3360059	3360059	V1rh18	vomeronasal 1 receptor, H18																																																																					0	0.153781	0.924986	6.96499	13	22.975071	0.0562793	0.041111	0.153484	0.0511953	0.0868499	0.0975145	0.181773	0.382092	0.0329773	0.431118	0.114893	0.0278922	0	0	0.0897378	0.0806266	0.165959	0.245819	0.245819	0	0.159605	0	0.425533	0	0.337014	0.280802	0.176427	0.439034	0	0.924986	0	0	0	0
38381	ILM106550040	106550040	C030023E24Rik	RIKEN cDNA C030023E24 gene																																																																					0	0.153765	0.927919	7.11584	X	58.44653	0.0954391	0.0784811	0.155063	0.237098	0.0879389	0.195434	0.183128	0.385059	0.323654	0.0882698	0.282069	0.288592	0.0729798	0.0613158	0.307162	0.0811176	0.57022	0	0	0.226461	0.0406949	0.208317	0.0498918	0	0	0.281715	0	0	0	0.927919	0	0	0	0
27449	ILM2030161	2030161	9430076C15Rik	RIKEN cDNA 9430076C15 gene																																																																					0	0.153764	0.416013	6.99892	6	53.237332	0.397714	0.416013	0.150371	0.23101	0.160634	0.190014	0.0140727	0.376222	0.318132	0.0861422	0.276931	0.283391	0.254404	0.220551	0.302876	0.0796543	0.329782	0	0	0	0.0397425	0	0.186249	0.0455642	0.141074	0	0	0	0.161603	0	0.15539	0	0.143792	0.26666
15331	ILM6520193	6520193	Usp11	ubiquitin specific peptidase 11																																																																					0	0.153763	0.609178	7.33371	X	20.297312	0.396082	0.0743807	0.0075478	0.59013	0.268792	0.0383292	0.014022	0.11433	0.0323333	0.219587	0.276366	0.116088	0.0714543	0.0599435	0.302404	0	0.329057	0.243816	0.243816	0.223698	0	0.205655	0.0486859	0	0.609178	0.278686	0	0	0	0.463568	0	0	0	0
45053	ILM4070221	4070221	Olfr309	olfactory receptor 309																																																																					0	0.153747	0.595006	7.41724	7	86.182333	0.0932233	0.130633	0.269947	0.234374	0.0864897	0.331255	0.360607	0.116675	0.321188	0.0192878	0.114613	0.0278093	0.0723655	0.0607629	0	0.595006	0.012562	0	0	0.225351	0.36912	0.207247	0.188098	0.177917	0.0351751	0.280498	0.17618	0.139473	0.162788	0.150598	0	0.268144	0	0
17081	ILM102450286	102450286	9530079D04Rik	RIKEN cDNA 9530079D04 gene																																																																					0	0.153698	0.923037	7.02923	17	17.971514	0.00680858	0.0764064	0.0077525	0.0151441	0.0861309	0.00165129	0	0.00221368	0	0.22209	0	0.117498	0	0	0	0.594186	0.0611836	0	0	0	0.368461	0	0.049285	0.177556	0.614113	0	0.530855	0.437912	0	0.923037	0.481564	0	0.451894	0
6196	ILM102350441	102350441	Htr2c	5-hydroxytryptamine (serotonin) receptor 2C																																																																					0	0.153682	0.696782	7.06676	X	143.511462	0.000809179	0.00735258	0.0281443	0.0500121	0.0376876	0.00161355	0.0140727	0.0140627	0.0324245	0.0189701	0.113222	0.0273989	0	0	0.302876	0.277453	0.0123293	0.696782	0.696782	0	0.661717	0	0	0.176123	0.333255	0.278987	0.174949	0.435677	0	0	0.15539	0.26666	0.143792	0.26666
16687	ILM940139	940139	A530023O14Rik	RIKEN cDNA A530023O14 gene																																																																					0	0.153679	0.964086	7.3717	7	111.504054	0.179194	0.0250136	0.175221	0.018274	0.0466795	0.112161	0.392532	0.00277118	0.147972	0.0973192	0	0	0	0	0	0.087268	0.0145899	0	0	0	0.3965	0	0.054498	0.433927	0.362554	0.29299	0.186409	0.461637	0.172642	0.964086	0.166222	0.280416	0.154222	0
16471	ILM103290088	103290088	Lrrc49	leucine rich repeat containing 49																																																																					0	0.153672	0.592432	6.95043	9	60.417003	0.292453	0.0743807	0.149858	0.230343	0.592432	0.0383292	0.067199	0.375252	0.133202	0.219587	0.518759	0.0273175	0.0714543	0.0599435	0.302404	0.0794935	0.0602508	0	0	0.223698	0.0396381	0.205655	0.0486859	0.175766	0.0345985	0	0.174704	0.138159	0.161368	0.463568	0	0.266365	0	0
43502	ILM105080037	105080037	23334585_165-S	lymphocytic choriomeningitis virus (Illumina control probe)																																																																					0	0.15367	0.650479	7.16066	Z	1	0.0921323	0.00752143	0.0285343	0.120681	0.0857734	0.0964655	0.180428	0.0482658	0.319962	0.0868456	0.114054	0.117215	0.255708	0.221763	0	0.278815	0.0609959	0	0	0.650479	0.158589	0.606673	0	0.0459083	0.335129	0.279893	0.175686	0.139033	0	0.150141	0.156086	0	0.144462	0.267549
45707	ILM2470273	2470273	Muc1	mucin 1, transmembrane (type 2 pneumocyte expression signature)																																																																					0	0.153654	0.424279	7.36035	3	89.316844	0.142898	0.128763	0.424279	0.23235	0.271409	0.191207	0.35832	0.378169	0.31935	0.0866105	0.278064	0.0275623	0.0719083	0.0603517	0.0890467	0.27836	0.0124219	0	0	0.224523	0.158251	0.206449	0.0490445	0.176838	0.0348856	0.27959	0.17544	0.138814	0.162076	0	0	0.267253	0	0
25797	ILM104570706	104570706	Madd	MAP-kinase activating death domain																																																																					0	0.153597	0.613122	7.14843	2	91.001565	0.143664	0.00243056	0.00107477	0.233023	0.162401	0.0110995	0	0.57918	0.134424	0.0868456	0.52242	0.0276444	0.0720604	0.0604885	0.304297	0.0801389	0.0124684	0	0	0.224798	0.158589	0.206715	0.0491646	0.0459083	0.613122	0.279893	0.175686	0.139033	0.162313	0.465859	0	0.267549	0	0
41309	ILM3780397	3780397	Atp2b2	ATPase, Ca++ transporting, plasma membrane 2																								Atp2b2																																													1	0.153555	0.924986	6.98403	6	113.706869	0.00692952	0.0772303	0.153484	0.0152838	0.0868499	0.332165	0.181773	0.11707	0.135349	0.0875548	0.0269764	0.118067	0.25702	0.222982	0.0897378	0.280184	0.165959	0	0	0.225628	0.369779	0.207514	0.754883	0.046255	0.0352722	0	0	0	0	0.924986	0.156785	0	0.145134	0
29852	ILM100460369	100460369	E430028B21Rik	RIKEN cDNA E430028B21 gene																																																																					0	0.153506	0.923037	7.10414	14	27.490462	0.29905	0.204278	0.15244	0.233697	0.0861309	0.096814	0.0142774	0.116281	0	0.22209	0.114333	0.117498	0.0722127	0.0606255	0.0893916	0	0.0611836	0	0	0	0	0	0.187727	0.177556	0.142339	0.782085	0	0	0.497319	0.923037	0.156318	0.267847	0.144685	0
45296	ILM101050730	101050730	LOC329646	hypothetical LOC329646																																																																					0	0.15347	0.85437	7.41168	3	58.250348	0.0295855	0.1999	0.85437	0.0498174	0.160049	0.189421	0.599481	0.375252	0.133202	0.219587	0.112946	0.0273175	0.0714543	0.0599435	0.0885322	0.590103	0.0122833	0	0	0	0.365189	0	0.185881	0	0.14076	0.278686	0.174704	0.138159	0.161368	0	0	0	0	0
20973	ILM430056	430056	D730048I06Rik	RIKEN cDNA D730048I06 gene																																																																					0	0.153449	0.931849	6.88179	9	35.596323	0.222242	0.135738	0.157192	0.239851	0.168421	0.338605	0.366777	0.0502101	0.13753	0.0892322	0.0275502	0.12008	0.260109	0.225855	0	0	0.0628989	0	0	0.227579	0	0.209394	0.762537	0	0.0359595	0.282939	0	0	0.164704	0.931849	0	0	0	0
35024	ILM4230014	4230014	Plekha8	pleckstrin homology domain containing family A 8, phosphoinositide binding-specific 8																																																																					0	0.153413	0.848975	7.41381	6	54.592973	0.848975	0.0195412	0.0752308	0.0154248	0.606513	0.00168992	0.0144851	0.384068	0.0331637	0.711954	0.0271391	0.0280586	0.0728257	0.223799	0	0.0809536	0.0619402	0	0	0.226183	0.160286	0.208049	0	0.0464877	0.338277	0.28141	0.176923	0.140135	0.163503	0	0	0.26904	0	0
1485	ILM102370484	102370484	Hist4h4	histone cluster 4, H4																																																																					0	0.153404	0.613122	7.03912	6	136.750956	0.0152169	0.565403	0.268334	0.0506004	0.0133431	0.191805	0.0679995	0.0482658	0.134424	0.0191601	0.114054	0.285114	0.0720604	0.0604885	0.089219	0.278815	0.164684	0	0	0	0.158589	0	0.423419	0.0459083	0.613122	0	0.530249	0.437352	0	0	0.156086	0	0.144462	0.267549
36079	ILM5890397	5890397	Kctd12b	potassium channel tetramerisation domain containing 12b																																																																					0	0.153382	0.972286	6.98542	X	150.119873	0.300385	0.205164	0.0743476	0.598229	0.274049	0.0971636	0.0143291	0.116675	0.13504	0.222594	0.279773	0.0278093	0.0723655	0.0607629	0.0895645	0	0.0613719	0.245531	0.245531	0.225351	0	0.207247	0.0494057	0.0461391	0.972286	0.280498	0	0	0.162788	0.150598	0	0	0	0
45521	ILM2760377	2760377	Lrrfip1	leucine rich repeat (in FLII) interacting protein 1																																																																					0	0.153288	0.590103	7.43232	1	92.924024	0.0537708	0.126916	0.265135	0.119082	0.0843572	0.32584	0.356048	0.222332	0.317524	0.0189072	0.112946	0.0273175	0.0714543	0.0599435	0.0885322	0.590103	0.0122833	0	0	0.223698	0.365189	0.205655	0.185881	0.175766	0.0345985	0.278686	0.174704	0.138159	0.161368	0.149231	0	0.266365	0	0
35788	ILM106290520	106290520	1700003B17Rik	RIKEN cDNA 1700003B17 gene																																																																					0	0.153254	1.46392	7.19407	1	129.835227	0.314008	0.043389	0.030146	0.40323	0.169648	0.0117766	0.014856	0.120684	0.0338248	0.438736	0.0277165	0	0	0	0.0913143	0.284337	0	0	0	0	0.162693	0	0	0.0473117	0.625123	1.46392	0	0	0.503869	0.152907	0	0.271145	0	0
16514	ILM1690242	1690242	Tmem66	transmembrane protein 66																																																																					0	0.153232	0.678369	14.1152	8	35.233495	0.0594516	0.0708618	0.210055	0.165725	0.00586565	0.0581636	0.0903242	0.0703134	0.167488	0	0	0.0368163	0.0883978	0.0752798	0	0.678369	0.0818886	0	0	0.253386	0.436965	0.234313	0.0622639	0.0584813	0.0456261	0	0.592668	0.495336	0	0.525299	0.180423	0	0.167925	0.298197
45484	ILM5810368	5810368	Dpp6	dipeptidylpeptidase 6	DPP6																																																																				0	0.1532	0.505841	7.47995	5	28.05707	0.0537708	0.126916	0.0726103	0.0148001	0.160049	0.505841	0.356048	0.222332	0.317524	0.085909	0.112946	0.282819	0.253971	0.220149	0	0.0794935	0.162999	0	0	0.223698	0.0396381	0.205655	0.420618	0.401188	0	0	0.174704	0.138159	0.161368	0.149231	0	0.266365	0	0
45076	ILM1660491	1660491	4932430I15Rik	RIKEN cDNA 4932430I15 gene																																																																					0	0.153181	0.589291	7.41234	5	93.879729	0.139868	0.0739814	0.0723245	0.229677	0.159466	0.324945	0.355293	0.22168	0.316918	0.0856764	0.112671	0.0272364	0.0713036	0.059808	0	0.589291	0.0122375	0	0	0.223424	0.364538	0.205391	0.185514	0.175411	0.0345033	0.278386	0.174459	0.137941	0.161132	0.149005	0	0.26607	0	0
10891	ILM4230427	4230427	H2-Ab1	histocompatibility 2, class II antigen A, beta 1																																																																					0	0.153169	0.512815	13.5422	17	34.405682	0.0898504	0.185845	0.337301	0.0214376	0.21428	0.406422	0.422793	0.0033565	0.160334	0.10701	0.0337165	0.0347805	0.0848711	0.0720716	0	0.0937365	0.200678	0	0	0.247375	0.186935	0.2285	0.481497	0.0557328	0.0432805	0	0.195952	0.157176	0	0.512815	0.175268	0	0.162946	0.291772
46213	ILM3710477	3710477	Ccdc68	coiled-coil domain containing 68																																																																					0	0.15314	0.588479	7.23092	18	70.094707	0.0530726	0.198171	0.418663	0.0146647	0.0836571	0.324053	0.354541	0.22103	0.316313	0.0854444	0.0262565	0.0271556	0.0711533	0.0596729	0	0.588479	0.0121918	0	0	0.22315	0.363888	0.205128	0.185148	0.175056	0.0344084	0.278086	0.174215	0.137724	0.160897	0.148779	0	0.265775	0	0
12669	ILM105860348	105860348	LOC385933	similar to RNP particle component																																																																					0	0.153113	0.757172	6.98938	X	46.918894	0.219039	0.133803	0.155593	0.237783	0.0395329	0.196045	0.0694231	0.0496191	0.136591	0.0885094	0.282646	0.119213	0.25878	0.224619	0.64529	0.0812819	0.0623219	0	0	0	0.0408022	0	0.42837	0.17973	0.0356633	0.28202	0.177421	0.140579	0.163983	0	0	0.757172	0	0
45656	ILM2640561	2640561	LOC622319	protein LOC622319																																																																					0	0.153107	0.601712	7.48499	6	148.555738	0.030016	0.128144	0.26673	0.119879	0.0378684	0.327636	0.601712	0.22364	0.31874	0.0190332	0.113499	0	0	0	0.0888749	0.591732	0	0	0	0	0.366494	0	0.186617	0.17648	0.333879	0.279289	0	0	0.161839	0	0.155621	0.266956	0.144015	0.266956
19816	ILM2810722	2810722	Tatdn1	TatD DNase domain containing 1																																																																					0	0.153095	0.530855	6.98427	15	58.721826	0.29905	0.00757853	0.0286654	0.121084	0.0384158	0.096814	0.0682011	0.225617	0.134732	0.0870814	0.114333	0.0277268	0.0722127	0.0606255	0.0893916	0.279271	0.332697	0	0	0.225074	0.158926	0.206981	0.187727	0.177556	0.335756	0.280195	0.530855	0.437912	0.16255	0.150369	0	0.267847	0	0
35136	ILM103450132	103450132	LOC380815	LOC380815																																																																					0	0.153078	0.765545	7.10428	12	20.422336	0.102961	0.14169	0.28402	0.016448	0.0928042	0.01219	0.0719325	0.0155781	0.0344993	0	0.119471	0	0	0	0.313473	0	0.0646616	0.711665	0.711665	0	0.0421126	0	0.0515062	0.18416	0.0368634	0	0	0	0	0.476933	0.4922	0	0.462257	0.765545
20188	ILM103520292	103520292	Gm849	gene model 849, (NCBI)																																																																					0	0.153072	0.505674	7.09973	X	78.045058	0.155586	0.216983	0.280649	0.0536422	0.0035207	0.343275	0.370687	0.235059	0.329277	0.0201394	0.0279677	0.12154	0.26234	0.227931	0	0	0.0638723	0	0	0	0	0	0.192998	0.182671	0	0.284479	0	0	0.505674	0.474575	0.15962	0.272054	0.147863	0.272054
45639	ILM3990224	3990224	Il1rl1	interleukin 1 receptor-like 1																																																																					0	0.153028	0.520586	7.4091	1	40.390745	0.0910525	0.0398929	0.0731851	0.231679	0.41511	0.19061	0.179537	0.22364	0.133812	0.086376	0.520586	0.0274805	0.0717567	0.0602153	0.303349	0.277906	0.0123755	0	0	0.224247	0.157915	0.206184	0.186617	0.17648	0.141389	0.279289	0.175194	0.138595	0.161839	0.149685	0	0.266956	0	0
24294	ILM730095	730095	Olfr114	olfactory receptor 114																																																																					0	0.153004	1.01797	7.06023	17	37.726371	0.0317953	0.133164	0.0755274	0.0154958	0.165989	0.334911	0.0692179	0.118263	0.136279	0.224621	0.0272208	0	0	0	0.09026	1.01797	0	0.246684	0.246684	0	0.670975	0	0.189592	0	0.33891	0.281715	0.177172	0.140357	0	0.469322	0	0	0	0
40493	ILM106760463	106760463	LOC233175	similar to Fbxo34 protein																																																																					0	0.152997	0.616099	7.19623	7	49.303472	0.214829	0.425039	0.428822	0.0511953	0.274934	0.0975145	0.181773	0.11707	0.0329773	0.223099	0.280346	0.118067	0	0	0.305726	0.0806266	0.0615608	0.245819	0.245819	0	0.159605	0	0.425533	0	0.616099	0	0.176427	0.439034	0	0	0	0	0	0
46011	ILM7510068	7510068	Kcnh7	potassium voltage-gated channel, subfamily H (eag-related), member 7																																																																					0	0.152997	0.600596	7.49838	2	62.503919	0.141376	0.127529	0.265932	0.23101	0.160634	0.507081	0.600596	0.222985	0.586047	0.0189701	0.276931	0.0273989	0.0716053	0.0600792	0.0887034	0.0796543	0.0123293	0	0	0.223972	0.0397425	0.20592	0.186249	0.176123	0	0	0.174949	0.138377	0.161603	0.149458	0	0.26666	0	0
46552	ILM7000386	7000386	"March10"	ring finger protein 190																																																																					0	0.152964	0.780003	7.45375	11	105.217851	0.0910525	0.128144	0.423151	0.119879	0.0850626	0.0957721	0.357561	0.377194	0.133812	0.086376	0.113499	0	0	0	0.0888749	0.591732	0	0	0	0	0.366494	0	0.0489246	0.17648	0.141389	0.780003	0	0	0.161839	0	0.155621	0.266956	0.144015	0.266956
43827	ILM5720132	5720132	6720489N17Rik	RIKEN cDNA 6720489N17 gene																																																																					0	0.15291	0.600418	7.69798	13	62.705558	0.0640008	0.0381685	0.0463466	0.0245693	0.132833	0.141259	0.235095	0	0.392995	0.116088	0.036921	0.0380507	0.0905122	0.077207	0	0.332631	0.0846967	0	0	0.256953	0.199376	0.237764	0.0639847	0.0601376	0.0470443	0	0.600418	0.502571	0.190217	0.532704	0.183491	0	0.170889	0.302003
44614	ILM5570300	5570300	Cd302	CD302 antigen																																																																					0	0.152892	0.589291	7.2328	2	60.053044	0.0293723	0.199034	0.264341	0.0496235	0.0840065	0.324945	0.355293	0.22168	0.316918	0.0188445	0.112671	0.0272364	0.0713036	0.059808	0	0.589291	0.0122375	0	0	0.223424	0.364538	0.205391	0.185514	0.175411	0.140446	0.278386	0.174459	0.137941	0.161132	0.149005	0	0.26607	0	0
15860	ILM101340619	101340619	A930040O22Rik	RIKEN cDNA A930040O22 gene																																																																					0	0.152854	0.755789	7.12908	12	100.070628	0.304419	0.0416076	0.0291956	0.236414	0.0875745	0.0113769	0.0144851	0.384068	0.135968	0.432799	0.115455	0.0280586	0.0728257	0.0611771	0.306682	0	0.0127037	0.246395	0.246395	0.226183	0	0.208049	0	0.407378	0.0354672	0	0	0	0.499688	0.151286	0	0.755789	0.145585	0
41818	ILM2470341	2470341	Gpatch8	G patch domain containing 8																																																																					0	0.15283	0.76695	11.5833	11	102.338555	0.100009	0.316904	0.441548	0.242635	0.014413	0.342336	0.18679	0.0152203	0.328647	0.0902051	0.118021	0.121247	0.261892	0.227514	0.0916687	0.0824426	0.0636764	0	0	0.228703	0.0415614	0.210478	0.76695	0.0475499	0.14653	0.28417	0	0	0	0.153374	0	0.27175	0	0
43811	ILM105890440	105890440	LOC384190	similar to ER-type hsp70																																																																					0	0.152808	0.703485	7.15081	Un	1	0.295077	0.0186398	0.150886	0.231679	0.270534	0.0957721	0.179537	0.0141284	0.133812	0.703485	0.026574	0.0274805	0	0	0.0888749	0.277906	0.0606222	0	0	0	0.157915	0	0.422016	0.402555	0.0347896	0	0.175194	0.138595	0	0.149685	0.155621	0.266956	0.450194	0.266956
15614	ILM100540504	100540504	D17406.1	prostaglandin E receptor EP3																																																																					0	0.152757	1.00003	7.00045	3	157.268783	1.00003	0.125697	0.263549	0.229014	0.410339	0	0	0.22103	0	0.423635	0.275239	0.115529	0	0	0.301462	0.0791729	0.327611	0	0	0	0.156577	0	0	0.0452229	0.0344084	0	0.174215	0.137724	0.160897	0.148779	0.154697	0	0.143126	0.265775
25770	ILM3940168	3940168	Twf2	twinfilin, actin-binding protein, homolog 2 (Drosophila)																																																																					0	0.15274	0.860399	13.1274	9	106.117479	0.247722	0.0164712	0.111391	0.0761908	0.381311	0.0186692	0.0930342	0.00393382	0.0441414	0.84688	0	0	0	0	0	0.332077	0.0844375	0	0	0	0.198947	0	0.0638262	0	0.180091	0.860399	0.599708	0.501907	0	0.532025	0	0	0	0
5184	ILM103360348	103360348	LOC386398	similar to 40S ribosomal protein S6 (Phosphoprotein NP33)																																																																					0	0.152733	0.661806	7.13493	16	94.757115	0.661806	0.039415	0.0280155	0.59013	0.160049	0.0383292	0.067199	0.222332	0	0.219587	0.0264148	0.116088	0.0714543	0.0599435	0.0885322	0.0794935	0.162999	0.243816	0.243816	0	0.0396381	0	0.420618	0.0454502	0.332633	0.278686	0.174704	0.138159	0.494377	0.149231	0	0	0	0
551	ILM106860519	106860519	A130024K02Rik	RIKEN A130024K02Rik																																																																					0	0.152671	1.07946	7.43179	4	128.256018	0.0304522	0.203396	0.268334	0.233023	0.272286	0.00164178	0.014226	0.115889	0	0.221587	0.840978	0.0276444	0	0	1.07946	0.0801389	0.0124684	0.244958	0.244958	0	0.0400574	0	0.0491646	0.177197	0	0	0.175686	0.139033	0	0.150141	0.156086	0.267549	0.144462	0
32685	ILM102350411	102350411	LOC385919	similar to hypothetical protein FLJ39873																																																																					0	0.152626	1.397	7.13775	16	43.649273	0.0146209	0.556184	0.419781	0.0496235	0.00310095	0.324945	0.0139715	0.00214207	0.0322424	0.0188445	0.0263355	0.0272364	0.0713036	0.059808	0	0	0.0122375	0	0	0	0.039534	0	0.185514	0.716041	0.332012	0.278386	0	0	0.161132	0.149005	0.154928	1.397	0.143348	0
7625	ILM5360053	5360053	Olfr679	olfactory receptor 679																																																																					0	0.152593	0.47924	7.1454	7	112.234824	0.397714	0.074782	0.0728972	0.11948	0.0376876	0.0384909	0.0673983	0.114718	0.133507	0.0861422	0.0264943	0.0273989	0.0716053	0.0600792	0.0887034	0.0796543	0.0123293	0.244101	0.244101	0.223972	0.0397425	0.20592	0.0488051	0.401871	0.333255	0.278987	0.174949	0.138377	0	0.149458	0.47924	0	0.449629	0.26666
36598	ILM104200746	104200746	D930029E03Rik	RIKEN D930029E03Rik																																																																					0	0.152588	0.57022	7.18751	5	107.801465	0.41265	0.133164	0.0755274	0.237098	0.277605	0.0114332	0.0145375	0.118263	0.0332574	0.224621	0.282069	0.288592	0.258339	0.224209	0.307162	0.0811176	0.57022	0.246684	0.246684	0.226461	0.0406949	0.208317	0.189592	0.0466045	0	0	0	0	0.163743	0	0	0.269339	0	0
20252	ILM103990112	103990112	4931406H21Rik	RIKEN cDNA 4931406H21 gene																																																																					0	0.152568	0.560425	7.05467	14	26.406269	0.054123	0.200769	0.265932	0.11948	0.0847092	0.190014	0.356804	0.114718	0.0324245	0.0861422	0.113222	0.53015	0.254404	0.220551	0.0887034	0	0.560425	0	0	0.223972	0	0.20592	0.421316	0.0455642	0.141074	0	0	0	0.161603	0.149458	0.15539	0	0.143792	0.26666
45034	ILM106370209	106370209	LOC382369	LOC382369																																																																					0	0.152547	0.817249	7.35702	10	66.093523	0.0899837	0.1999	0.420901	0.230343	0.160049	0.0383292	0.17865	0.817249	0.0323333	0.085909	0.518759	0.0273175	0	0	0.302404	0.590103	0.0122833	0	0	0	0.660697	0	0.0486859	0	0.332633	0.278686	0	0	0.161368	0	0	0	0	0
35653	ILM540164	540164	1110001A07Rik	RIKEN cDNA 1110001A07 gene																																																																					0	0.152519	0.969512	7.24205	11	86.936368	0.0304522	0.0759973	0.268334	0.120681	0.00320105	0.329441	0.603952	0.0482658	0.0326997	0.0191601	0.0267342	0.285114	0.255708	0.221763	0.089219	0.0801389	0.331966	0	0	0	0.158589	0	0.423419	0.0459083	0.969512	0	0.175686	0.139033	0	0.150141	0.156086	0	0.144462	0
10945	ILM6020594	6020594	Sgk3	serum/glucocorticoid regulated kinase 3																																																																					0	0.152518	1.13895	7.01195	1	9.862356	0.0304522	0.420505	1.13895	0.120681	0.0382325	0.329441	0.359081	0.379146	0.134424	0.0868456	0.114054	0.117215	0.0720604	0.221763	0.304297	0	0.331966	0	0	0	0	0	0.187356	0.0459083	0.0349818	0	0	0	0	0.150141	0.156086	0	0.144462	0.267549
6145	ILM5700114	5700114	Nkx3-2	NK3 homeobox 2		Nkx3-2																																											Nkx3-2	Nkx3-2																							3	0.152464	0.698693	7.038	5	42.152596	0.205607	0.073584	0.0720397	0.0146647	0.158884	0.324053	0.177768	0.0471338	0.316313	0.698693	0.0262565	0	0	0.219346	0.088191	0.276099	0.162163	0.243248	0.243248	0	0.363888	0.205128	0.185148	0	0.331392	0.278086	0.174215	0.137724	0.160897	0	0	0	0	0
4427	ILM4850670	4850670	Trib3	tribbles homolog 3 (Drosophila)																																																																					0	0.152424	0.819193	7.28216	2	152.164239	0.675951	0.205164	0.152961	0.121489	0.819193	0.0393094	0.0143291	0.381108	0.0328845	0.0192878	0.279773	0.0278093	0	0.0607629	0.305249	0	0.165533	0.700126	0.700126	0	0	0	0.188098	0	0.142657	0	0	0	0	0.150598	0	0	0	0
20976	ILM100360647	100360647	Map2k5	mitogen activated protein kinase kinase 5																																																																					0	0.152403	0.6211	7.65312	9	63.188175	0.0682441	0.341106	0.169966	0.0175371	0.0983199	0.108609	0.19578	0.129527	0.144956	0.2388	0	0.126944	0	0.0651899	0	0.6211	0.600654	0	0	0	0.390156	0	0.0533061	0	0.356485	0.290115	0.550707	0.456297	0	0.157893	0	0	0	0
45630	ILM1410521	1410521	Mlph	melanophilin																																																																					0	0.152371	0.590917	7.40679	1	92.779747	0.293762	0.074782	0.422025	0.23101	0.160634	0.0954272	0.356804	0.114718	0.133507	0.426115	0.0264943	0	0	0	0	0.590917	0	0	0	0	0.365841	0	0.0488051	0.0455642	0.141074	0.278987	0.174949	0.138377	0.494964	0	0.15539	0	0.143792	0.26666
8753	ILM104760504	104760504	Araf	v-raf murine sarcoma 3611 viral oncogene homolog																																																																					0	0.152365	0.870546	7.17297	X	20.429553	0.152327	0.437335	0.0770267	0.402207	0.0897817	0.198507	0.185408	0.0504086	0.326765	0.0198734	0.0276332	0.870546	0.260553	0.226269	0	0	0.575736	0	0	0.227859	0	0.209664	0.191476	0.047193	0.145552	0	0	0	0	0.152674	0.158669	0	0.146947	0
40173	ILM380131	380131	Mgat5b	mannoside acetylglucosaminyltransferase 5, isoenzyme B																																																																					0	0.152347	0.598369	7.18016	11	116.793013	0.394457	0.0739814	0.149346	0.229677	0.159466	0.188829	0.598369	0.572549	0.132899	0.0856764	0.112671	0.115808	0.0713036	0.059808	0.0883614	0.276549	0.16258	0	0	0	0.15691	0	0.185514	0.175411	0.0345033	0.278386	0.174459	0.137941	0	0	0.154928	0.26607	0.143348	0
44747	ILM100160598	100160598	Nova1	neuro-oncological ventral antigen 1																																																																					0	0.152334	0.616097	7.43565	12	47.589482	0.139868	0.199034	0.616097	0.118685	0.267925	0.0947408	0.355293	0.374284	0.316918	0.0856764	0.275802	0	0	0	0.301933	0.589291	0.0122375	0.243532	0.243532	0	0.364538	0	0	0	0.140446	0.278386	0	0	0.161132	0	0	0	0	0
11017	ILM103120164	103120164	A230106M20Rik	RIKEN cDNA A230106M20 gene																																																																					0	0.152312	0.695204	7.20646	7	50.731317	0.695204	0.0801769	0.276488	0.401187	0.281202	0.0406536	0.18495	0.231645	0.0336345	0.0198075	0.531692	0.0284792	0.0735997	0.061874	0.647857	0.0817772	0.0129435	0	0	0	0.162002	0	0.0503828	0.0470747	0.145227	0.282939	0	0	0.50267	0	0.158432	0	0.146719	0
3938	ILM101230746	101230746	2900022L05Rik	RIKEN cDNA 2900022L05 gene																																																																					0	0.152288	0.782781	7.16096	11	69.358965	0.300385	0.130633	0.152961	0.234374	0.0864897	0.193008	0.181324	0.22628	0.0328845	0.222594	0.0268954	0.0278093	0.0723655	0.0607629	0.0895645	0.595006	0.0613719	0.245531	0.245531	0	0.36912	0	0.188098	0	0.336385	0.782781	0.17618	0.139473	0	0	0	0	0	0
6499	ILM100840035	100840035	Ovol3	OVO homolog-like 3 (Drosophila)																																																																					0	0.152261	0.651132	6.95726	7	31.018518	0.0926764	0.00757853	0.0740554	0.121084	0.0861309	0.0391444	0.0682011	0.0143271	0.320574	0.0870814	0.114333	0.117498	0.256145	0.222169	0	0.279271	0.165108	0	0	0.651132	0.158926	0.60731	0	0.177556	0.0350784	0.280195	0	0	0	0	0.481564	0	0.451894	0.267847
46093	ILM3390546	3390546	Olfr1357	olfactory receptor 1357																																																																					0	0.152179	0.601712	7.48469	10	78.014997	0.0544772	0.201641	0.423151	0.0502075	0.161221	0.508323	0.601712	0.22364	0.587014	0.0190332	0.277497	0.0274805	0.0717567	0.0602153	0.0888749	0.0798155	0.0123755	0	0	0.224247	0.0398472	0.206184	0.186617	0.17648	0	0	0.175194	0.138595	0.161839	0.149685	0	0.266956	0	0
22493	ILM103780497	103780497	D230033G18Rik	RIKEN D230033G18Rik																																																																					0	0.152144	0.750548	7.00307	10	114.077575	0.142898	0.0401339	0.00766998	0.12028	0.16181	0.0961182	0.0677985	0.115497	0	0.427776	0.278064	0.284538	0.0719083	0.0603517	0	0	0.331236	0	0	0	0.0399521	0	0.750548	0.176838	0.0348856	0	0	0.138814	0.162076	0.465285	0.4804	0	0.45076	0.267253
44638	ILM100940010	100940010	Dcst1	DC-STAMP domain containing 1																																																																					0	0.152105	0.603952	7.45355	3	89.443617	0.0551918	0.129383	0.425411	0.0506004	0.0857734	0.329441	0.603952	0.379146	0.319962	0.0868456	0.114054	0.117215	0.255708	0.221763	0.089219	0.278815	0.0609959	0	0	0.224798	0.158589	0.206715	0.187356	0.0459083	0.0349818	0.279893	0	0	0.162313	0	0	0.267549	0	0
44594	ILM105270240	105270240	LOC383635	similar to procKr2																																																																					0	0.152098	1.00698	7.39635	1	42.853842	0.0298	0.074782	0.265932	0.0500121	0.0847092	0.0954272	0.356804	0.376222	0.133507	0.0861422	0.113222	0	0	0	0.0887034	1.00698	0	0	0	0	0.661717	0	0.0488051	0.0455642	0.333255	0.278987	0.174949	0.138377	0.161603	0	0.15539	0	0.143792	0.26666
46121	ILM840112	840112	Scn3b	sodium channel, voltage-gated, type III, beta																																																																					0	0.152096	0.601712	7.32575	9	40.030165	0.030016	0.201641	0.423151	0.0149368	0.161221	0.508323	0.601712	0.377194	0.587014	0.086376	0.113499	0.0274805	0.0717567	0.0602153	0.0888749	0.0798155	0.0123755	0	0	0.224247	0.0398472	0.206184	0.186617	0.17648	0	0	0.175194	0.138595	0.161839	0.149685	0	0.266956	0	0
579	ILM4560600	4560600	Pop4	processing of precursor 4, ribonuclease P/MRP family																																																																					0	0.152024	0.765545	10.9845	7	39.047887	0.0176916	0.220737	0.652513	0.128558	0.0148146	0.103292	0.189115	0.0520237	0.0344993	0.0914361	0.0283063	0	0	0	0.0925613	0.287614	0	0	0	0	0.165138	0	0.0515062	0.417212	0.148176	0.285719	0	0	0.508093	0	0.4922	0.765545	0.148785	0.273271
10635	ILM630487	630487	Sox2	SRY-box containing gene 2			Sox2	Sox2												Sox2	Sox2																			Sox2																																	5	0.152021	0.924986	7.00725	3	34.551049	0.214829	0.131262	0.153484	0.599589	0.164186	0.0112651	0.0143809	0.0488414	0.0329773	0.019352	0.525184	0.118067	0	0	0.305726	0.280184	0.0615608	0.245819	0.245819	0	0.369779	0	0.0495268	0.046255	0.0352722	0	0	0	0	0.924986	0.156785	0	0.145134	0.268442
5232	ILM106370347	106370347	1700123E06Rik	RIKEN cDNA 1700123E06 gene																																																																					0	0.151996	0.754883	6.99998	8	36.157652	0.214829	0.570997	0.270757	0.121894	0.164186	0.514578	0.068606	0.11707	0.135349	0.223099	0	0.118067	0.0725185	0.0609007	0	0	0.0615608	0	0	0.225628	0	0.207514	0.754883	0	0.616099	0	0	0	0.498502	0.150827	0	0	0	0
42888	ILM102640286	102640286	4930405A10Rik	RIKEN cDNA 4930405A10 gene																																																																					0	0.15197	0.700126	7.22941	14	23.350579	0.145207	0.00247192	0.0287971	0.598229	0.419932	0.0112096	0.0684032	0.0486488	0.13504	0.222594	0.524261	0	0	0	0.641038	0.0804637	0.0613719	0.700126	0.700126	0	0.0402687	0	0	0	0.142657	0.280498	0.17618	0.139473	0	0	0	0	0	0
16366	ILM3060731	3060731	Paip2b	poly(A) binding protein interacting protein 2B																																																																					0	0.151965	1.1733	7.15045	6	83.757504	0.149126	0.019806	0.075825	0.605058	0.426031	0.196045	0.364451	0.118664	0	0.225131	0.528892	0	0	0	0.0904348	0.0812819	0	0.246973	0.246973	0	0.0408022	0	1.1733	0	0.144258	0.28202	0	0	0	0.151747	0	0	0	0
44633	ILM106520424	106520424	Bzrap1	benzodiazapine receptor associated protein 1																																																																					0	0.151947	1.00698	7.4063	11	87.580415	0.054123	0.200769	0.422025	0.11948	0.0847092	0.190014	0.356804	0.376222	0.133507	0.0861422	0.113222	0.0273989	0	0	0.0887034	1.00698	0.0123293	0	0	0	0.661717	0	0.186249	0	0.141074	0.278987	0	0	0.161603	0.46414	0	0	0	0
45540	ILM101410228	101410228	Obfc2a	oligonucleotide/oligosaccharide-binding fold containing 2A																																																																					0	0.151934	0.583638	7.34024	1	51.410513	0.051026	0.402783	0.258842	0.115943	0.155437	0.318748	0.350058	0.367575	0.130792	0.0840658	0.271888	0.113867	0.0702584	0.0588689	0.0871759	0.583638	0.0587873	0	0	0	0.360016	0	0.415075	0	0.327699	0.276294	0	0	0.159496	0.147432	0	0	0	0
44601	ILM105550102	105550102	LOC242610	similar to KIAA1730 protein																																																																					0	0.151924	0.8488	7.52369	4	107.764176	0.00634437	0.552533	0.8488	0	0.0369723	0.502139	0.596151	0.220382	0.582194	0.0187197	0	0.0270749	0.0710033	0.0595381	0	0.275649	0.0596978	0	0	0.222877	0.156244	0.204865	0.184783	0.0451097	0.0343138	0	0.173971	0.137507	0	0.148554	0	0	0	0
14418	ILM4150670	4150670	Hax1	HCLS1 associated X-1																																																																					0	0.15191	0.805527	11.16	3	89.799739	0.46216	0.342423	0.676284	0.257012	0.00397065	0.013124	0.0751961	0.0167013	0	0	0.029614	0	0	0	0.0952966	0.294778	0.0141595	0.254946	0.254946	0	0.170508	0	0.0534372	0.0500019	0.357154	0.805527	0.184307	0.146728	0.170616	0.158135	0	0.277903	0	0
30637	ILM105340088	105340088	Limk2	LIM motif-containing protein kinase 2																																																																					0	0.151845	1.40236	7.14049	11	3.271039	0.00692952	0.0192796	0.0746409	0.0511953	0.0387848	0.0394751	0.068606	0.00223808	0	0.0875548	0.114893	0.0278922	0	0	0	0.280184	0.0126091	0	0	0	0.369779	0	0.0495268	0.178278	1.40236	0.280802	0.532069	0.439034	0	0.150827	0.482732	0	0.453031	0
8930	ILM106290440	106290440	D130067C23Rik	RIKEN cDNA D130067C23 gene																																																																					0	0.151825	1.04876	6.93871	2	72.819363	0.0551918	0.420505	0.15192	0.0150747	0.162401	0.0964655	0.014226	0.115889	0.319962	1.04876	0.0267342	0.117215	0.0720604	0.0604885	0.089219	0.0801389	0.0609959	0.244958	0.244958	0.224798	0.158589	0.206715	0.0491646	0.0459083	0.335129	0	0.175686	0.139033	0.162313	0	0	0.267549	0	0
41634	ILM107100082	107100082	A930003K04Rik	RIKEN cDNA A930003K04 gene																																																																					0	0.151825	0.594166	7.20668	17	47.525451	0.525054	0.298857	0.151402	0.594166	0.16181	0.0961182	0.0677985	0.224297	0.134118	0.0866105	0.521502	0.116932	0	0	0.303823	0.27836	0.164261	0	0	0	0.158251	0	0.186986	0.0457933	0.0348856	0.27959	0.17544	0.138814	0	0.149913	0	0.267253	0	0
18873	ILM6860594	6860594	Krt72	keratin 72																																																																					0	0.151819	0.929881	7.09322	15	101.607082	0.0965642	0.0423628	0.0080482	0.123941	0.167201	0.196658	0.0146429	0.0498153	0	0.225642	0.027385	0.119502	0.259222	0.22503	0.0906099	0	0.0625137	0.247262	0.247262	0	0	0	0.760342	0.046839	0	0.786974	0	0	0.164223	0.929881	0	0.269939	0	0
10766	ILM7100121	7100121	Zfp804a	zinc finger protein 804A																																																																					0	0.151814	0.613122	7.11871	2	82.09932	0.0551918	0.420505	0.15192	0.120681	0.0857734	0.0964655	0.014226	0.115889	0.134424	0.221587	0.114054	0.532925	0.255708	0.221763	0.089219	0.0801389	0.563671	0	0	0.224798	0.0400574	0.206715	0	0.0459083	0.613122	0.279893	0.175686	0.139033	0.162313	0	0	0	0	0
46555	ILM780358	780358	Olfr1168	olfactory receptor 1168																																																																					0	0.151797	0.605074	7.32134	2	87.986381	0.0555522	0.130007	0.426545	0.121084	0.162994	0.330347	0.605074	0.380126	0.320574	0.0870814	0.279203	0.0277268	0.0722127	0.0606255	0.0893916	0.279271	0.0125151	0	0	0.225074	0.158926	0.206981	0.187727	0.0460236	0.0350784	0.280195	0	0	0.16255	0.150369	0	0.267847	0	0
44821	ILM100160609	100160609	Gm1559	gene model 1559, (NCBI)																																																																					0	0.151791	0.818952	7.42502	10	85.969867	0.208643	0.200769	0.265932	0.11948	0.269662	0.0954272	0.179093	0.818952	0.133507	0.220085	0.276931	0	0	0	0.302876	0.590917	0.0123293	0.244101	0.244101	0	0.365841	0	0	0	0.333255	0.278987	0	0	0	0	0	0	0	0
46379	ILM3780274	3780274	Arntl2	aryl hydrocarbon receptor nuclear translocator-like 2																																																																					0	0.151789	0.601712	7.45344	6	146.786924	0.0544772	0.0751851	0.26673	0.119879	0.0850626	0.327636	0.601712	0.377194	0.31874	0.0190332	0.277497	0.0274805	0.0717567	0.0602153	0.0888749	0.277906	0.0123755	0	0	0.224247	0.157915	0.206184	0.186617	0.17648	0.0347896	0.279289	0	0	0	0	0.155621	0.266956	0.144015	0.266956
2992	ILM105360504	105360504	Tceal8	transcription elongation factor A (SII)-like 8																																																																					0	0.151765	1.57175	6.9894	X	132.704753	0.211717	0.0403762	0.15192	0.0506004	0.162401	0	0	0.379146	0	0.705894	0	0.117215	0	0	0	0	0.331966	0	0	0	0	0	0	0.403927	0.0349818	0.279893	0	0	1.57175	0.150141	0.156086	0.267549	0.144462	0
12906	ILM102340601	102340601	4932425I24Rik	RIKEN cDNA 4932425I24 gene																																																																					0	0.151764	1.06494	7.25073	16	38.297977	0.0588909	0.435781	0.638628	0.0157829	0.429728	0.197889	0.18495	0.119872	0.0336345	1.06494	0.116874	0.0284792	0.0735997	0.061874	0.309088	0.0817772	0.0129435	0	0	0	0.0411258	0	0.191098	0.180827	0.0359595	0	0	0	0	0	0.158432	0.270541	0.146719	0.270541
41276	ILM104920575	104920575	9530086P17Rik	RIKEN cDNA 9530086P17 gene																																																																					0	0.151761	0.919156	7.02486	14	48.749446	0.054123	0.200769	0.265932	0.0500121	0.0131239	0.0954272	0.0673983	0.0140627	0.0324245	0.0189701	0.113222	0.0273989	0.0716053	0.0600792	0	0.0796543	0.0604362	0	0	0	0.157579	0	0.186249	0.401871	0.333255	0	0.174949	0.138377	0.161603	0.919156	0.47924	0.26666	0.449629	0.26666
39241	ILM104920632	104920632	9830137A06Rik	RIKEN cDNA 9830137A06 gene																																																																					0	0.151731	0.784175	7.26022	3	132.345112	0.409291	0.01941	0.0749353	0.122301	0.0872115	0.0396414	0.0688094	0.117467	0.0330704	0.431958	0	0.0279753	0	0	0	0.0807899	0.0617502	0	0	0	0.159945	0	0.188843	0.178639	0.617095	0.784175	0.176675	0.139914	0.499095	0	0.157019	0.268741	0.14536	0.268741
29346	ILM105270605	105270605	A130026I01Rik	RIKEN cDNA A130026I01 gene																																																																					0	0.151731	0.702143	7.01185	1	133.906651	0.216925	0.0416076	0.154535	0.122709	0.423582	0.0398084	0.0690133	0.228278	0.135968	0.224113	0.281493	0	0	0.0611771	0.306682	0.0809536	0.0127037	0.702143	0.702143	0	0.040588	0	0.0497698	0.0464877	0.0354672	0.28141	0	0	0.163503	0.468742	0	0.26904	0	0
39839	ILM2970176	2970176	Nudt19	nudix (nucleoside diphosphate linked moiety X)-type motif 19																																																																					0	0.151727	0.563836	12.1805	7	36.332397	0.10654	0.131326	0.216453	0.17068	0.0236469	0.140266	0.233935	0.00391235	0.170992	0.027183	0.0366979	0.0378231	0.0901237	0.0768526	0	0	0.0184749	0	0	0.256299	0	0.237131	0.230865	0.483566	0.046783	0.314232	0	0	0.563836	0.176501	0.547277	0	0.516014	0.301306
43430	ILM100870685	100870685	Gm1810	gene model 1810, (NCBI)																																																																					0	0.151585	0.843591	7.2904	X	70.637848	0.145207	0.0768173	0.0743476	0.234374	0.419932	0.0112096	0.0143291	0.116675	0	0.43028	0.843591	0.534783	0.256582	0.222575	0.0895645	0.595006	0.33343	0	0	0	0.36912	0	0.188098	0	0.0351751	0	0	0	0.162788	0	0	0	0	0
45909	ILM4120382	4120382	Olfr1251	olfactory receptor 1251																																																																					0	0.151567	0.592549	7.4574	2	90.125757	0.0548334	0.0755903	0.151402	0.12028	0.16181	0.328537	0.35832	0.224297	0.31935	0.0190965	0.278064	0.0275623	0.0719083	0.0603517	0.0890467	0.592549	0.0124219	0	0	0.224523	0.367149	0.206449	0.186986	0.176838	0.0348856	0.27959	0.17544	0.138814	0	0.149913	0	0.267253	0	0
23979	ILM1770113	1770113	Cldn8	claudin 8																																																																					0	0.151531	1.09733	7.07562	16	88.561292	0.138374	0.0731884	0.262759	0.117896	0.0369723	0.0107222	0.013871	1.09733	0.0320613	0	0.274678	0	0	0.0595381	0.300993	0.0790132	0.161746	0	0	0	0.156244	0	0	0.399147	0.0343138	0.277786	0	0	0.492622	0	0.154468	0.265481	0.447379	0.265481
17821	ILM101780309	101780309	3321401G04Rik	RIKEN cDNA 3321401G04 gene																																																																					0	0.151513	0.279289	7.09607	6	42.623083	0.209663	0.128144	0.00762904	0.119879	0.161221	0.19061	0.0675981	0.0478856	0.133812	0.086376	0.277497	0.11665	0.254838	0.220954	0.0888749	0.0798155	0.0606222	0.244386	0.244386	0.224247	0.157915	0.206184	0.186617	0.17648	0.0347896	0.279289	0	0	0.161839	0.149685	0.155621	0.266956	0.144015	0.266956
1585	ILM4560746	4560746	Cyp2c55	cytochrome P450, family 2, subfamily c, polypeptide 55 (similar to human CYP2C18)																																																																					0	0.151498	0.609741	7.11476	19	39.116743	0.326711	0.222635	0.449826	0.0165994	0.0935743	0.537699	0.375433	0.0524351	0.609741	0.23239	0	0.123315	0.265045	0.23045	0	0	0.0650599	0	0	0.230687	0.0423352	0.21239	0.438461	0.0483935	0.14884	0	0	0	0	0.155021	0	0.273883	0	0
28465	ILM106510041	106510041	Rab3gap2	RAB3 GTPase activating protein subunit 2																																																																					0	0.151469	0.749475	7.64581	1	187.05297	0.347329	0.0497401	0.00929526	0.0579702	0.461692	0.0131887	0.0161432	0.0554031	0.0360936	0.749475	0.124235	0	0	0	0.321442	0.0860336	0	0.722769	0.722769	0	0.0439281	0	0	0.0501279	0.357824	0	0	0	0.170868	0.158378	0.16448	0	0.152543	0.278216
29617	ILM1190091	1190091	4933402P03Rik	RIKEN cDNA 4933402P03 gene																																																																					0	0.151434	0.865887	6.97431	11	69.630293	0.0954391	0.0784811	0.0293296	0.39713	0.0879389	0.195434	0.0145375	0.118263	0	0	0.282069	0.53852	0.556004	0.492941	0.09026	0	0.865887	0	0	0	0.0406949	0	0.189592	0	0.33891	0.281715	0	0.140357	0.163743	0.151517	0	0	0	0
919	ILM106380270	106380270	Gtl4	gene trap locus 4																																																																					0	0.151412	1.23596	7.10174	6	120.688179	1.23596	0.131893	0.0749353	0.051395	0.275822	0.00168018	0	0.22761	0	0.0877925	0.115174	0.287428	0.0726719	0.22339	0.306204	0	0.334901	0.246107	0.246107	0	0	0	0	0.0463712	0.143295	0	0	0	0	0.468164	0.157019	0	0.14536	0.268741
9451	ILM105130286	105130286	Ankdd1a	ankyrin repeat and death domain containing 1A																																																																					0	0.151409	0.855512	7.13959	9	65.351228	0.433294	0.219794	0.446261	0.0542711	0.288524	0.202884	0.624492	0.855512	0.606724	0.230815	0.0282213	0.0291656	0	0	0.092382	0.0831139	0.0133367	0	0	0	0.0420018	0	0.0513801	0.04803	0.0367618	0.285408	0	0	0.166648	0	0.160338	0	0.148554	0
786	ILM104280722	104280722	4930522O17Rik	RIKEN cDNA 4930522O17 gene																																																																					0	0.151387	0.784175	7.13306	4	53.263912	0.409291	0.00775228	0.0290622	0.122301	0.164785	0.0113209	0	0.22761	0	0.431958	0.0270576	0	0	0	0.0899115	0.596651	0.0617502	0	0	0	0.37044	0	0.188843	0	0.337645	0.784175	0.532677	0.439597	0.163264	0.151056	0	0	0	0
32946	ILM105700577	105700577	LOC386515	similar to TRAV19																																																																					0	0.151348	0.494377	7.18006	14	54.482581	0.14062	0.126916	0.149858	0.0148001	0.0375076	0.189421	0.17865	0.11433	0.133202	0.219587	0.0264148	0.282819	0.253971	0.220149	0	0	0.162999	0	0	0.223698	0.0396381	0.205655	0.420618	0.175766	0.14076	0	0	0	0.494377	0	0.478661	0	0.449065	0.266365
31037	ILM2030164	2030164	Cryaa	crystallin, alpha A																																																																					0	0.151341	0.611961	7.05808	17	31.81657	0.551488	0.438893	0.030146	0.611961	0.432209	0.100726	0.0704579	0.391058	0.0338248	0.438736	0.285549	0.0286493	0	0	0.310057	0	0.0130407	0.248425	0.248425	0	0	0	0.0506302	0.0473117	0.342735	0	0	0	0.165188	0	0.158906	0	0.147175	0
27013	ILM102690717	102690717	A230056P14Rik	RIKEN cDNA A230056P14 gene																																																																					0	0.151332	0.640191	7.28591	7	63.217965	0.0306724	0.00757853	0.0286654	0.121084	0.0861309	0.0391444	0.0682011	0.116281	0.320574	0.0192239	0.279203	0.0277268	0.0722127	0.0606255	0.640191	0.594186	0.0125151	0.245244	0.245244	0.225074	0.368461	0.206981	0	0.0460236	0.0350784	0.280195	0.530855	0.437912	0	0	0	0	0	0
9445	ILM1780139	1780139	Clnk	cytokine-dependent hematopoietic cell linker																																																																					0	0.151263	0.513321	7.21272	5	39.097803	0.300385	0.130633	0.0743476	0.234374	0.163589	0.513321	0.181324	0	0.13504	0.43028	0	0.286268	0.256582	0.222575	0	0	0.165533	0	0	0.225351	0.0402687	0.207247	0.424827	0.0461391	0.336385	0	0	0	0	0.46701	0.156552	0	0.14491	0
14541	ILM105670239	105670239	A530050D06Rik	RIKEN cDNA A530050D06 gene																																																																					0	0.15117	0.773806	7.32142	12	113.361594	0.645617	0.0716253	0.14631	0.580814	0.404443	0.00154062	0.0136721	0.368527	0	0.21613	0.111032	0.0267549	0	0	0.0873442	0.0783776	0.0589683	0.241834	0.241834	0	0.0389152	0	0.04786	0.0446599	0.328312	0.773806	0.173	0.136644	0.159729	0	0	0	0.142025	0
13425	ILM106840242	106840242	Anxa4	annexin A4																																																																					0	0.151134	0.822368	7.36315	6	86.697693	0.400993	0.0401339	0.0284037	0.23235	0.0854173	0.0110448	0.0677985	0.822368	0.0326077	0.0866105	0.113776	0.0275623	0	0.0603517	0.303823	0.079977	0.0608088	0.698117	0.698117	0	0.158251	0	0.0490445	0.0457933	0.141705	0	0.17544	0.138814	0.162076	0.149913	0	0.267253	0	0
42122	ILM106940195	106940195	2610100L16Rik	retina and brain expressed non-coding gene																																																																					0	0.151083	0.862993	7.25634	3	17.694917	0.862993	0.0801769	0.0767246	0.124769	0.0894103	0.100004	0.18495	0.389049	0.13753	0.0198075	0.284384	0.12008	0.0735997	0.061874	0.309088	0	0.0628989	0	0	0.227579	0.0411258	0.209394	0.430511	0.180827	0.0359595	0	0	0.141247	0.164704	0.152442	0.158432	0.270541	0.146719	0
31573	ILM6770019	6770019	Tspan5	tetraspanin 5																																																																					0	0.15108	0.786974	7.03197	3	138.567338	0.220102	0.0793249	0.0080482	0.123941	0.167201	0.0992865	0.0146429	0.230293	0.596782	0.715616	0.027385	0.0283102	0.0732891	0.22503	0.0906099	0	0.0625137	0.247262	0.247262	0.227019	0	0.208855	0	0.046839	0.34018	0.786974	0	0	0	0	0	0.269939	0	0
45504	ILM4830347	4830347	Ttc16	tetratricopeptide repeat domain 16																																																																					0	0.151076	0.593367	7.45345	2	32.584431	0.0921323	0.129383	0.15192	0.120681	0.162401	0.329441	0.359081	0.224956	0.319962	0.0191601	0.278633	0.0276444	0.0720604	0.0604885	0.089219	0.593367	0.0124684	0	0	0.224798	0.367804	0.206715	0.187356	0.177197	0.0349818	0	0.175686	0.139033	0.162313	0.150141	0	0.267549	0	0
29371	ILM1990253	1990253	Olfr110	olfactory receptor 110																																																																					0	0.151062	0.713172	7.07713	17	37.636411	0.305773	0.307165	0.0755274	0.237098	0.277605	0.195434	0.0145375	0.228948	0.136279	0.713172	0.0272208	0.118926	0.258339	0.224209	0.09026	0.0811176	0.0621308	0	0	0.226461	0.371765	0.208317	0.0498918	0	0.143936	0.281715	0	0	0.500283	0	0	0	0	0
46127	ILM3460300	3460300	Msgn1	mesogenin 1																																																																					0	0.151053	0.601712	7.37071	12	11.234804	0.0544772	0.128144	0.423151	0.231679	0.0378684	0.19061	0.601712	0.22364	0.133812	0.0190332	0.113499	0.0274805	0	0	0.0888749	0.591732	0.0123755	0	0	0	0.366494	0	0.0489246	0.0456786	0.141389	0.279289	0.175194	0.138595	0.495551	0	0.155621	0	0.144015	0.266956
17563	ILM6020139	6020139	Calr3	calreticulin 3																																																																					0	0.151044	0.719297	7.39009	8	74.948143	0.549416	0.136388	0.00817827	0.0528144	0.616069	0.100364	0.0702497	0.00233838	0.0337295	0.719297	0.0276332	0.54323	0.260553	0.226269	0	0.081943	0.340099	0	0	0	0.0412343	0	0.191476	0	0.342095	0	0.178421	0.14147	0	0.472231	0	0	0	0
10155	ILM101740594	101740594	C530025M11Rik	RIKEN cDNA C530025M11 gene																																																																					0	0.151033	0.757865	7.1431	9	101.019247	0.149921	0.0793249	0.0761238	0.123941	0.0139448	0.0403135	0.0696288	0.230293	0.0334454	0.0887497	0.116304	0.119502	0	0	0	0.282483	0.168105	0	0	0	0.161313	0	0.0501367	0.409464	0.0357617	0.282326	0.17767	0.140801	0.164223	0.151979	0.485666	0.269939	0.45589	0.757865
21880	ILM6420181	6420181	Pcdhb6	protocadherin beta 6																																																																					0	0.151025	0.907157	7.06268	18	37.495716	0.141376	0.127529	0.265932	0.0148683	0.160634	0.730662	0.907157	0.575193	0.586047	0.220085	0.0264943	0.116369	0.0716053	0.0600792	0	0.0796543	0.0604362	0	0	0	0.0397425	0	0.421316	0	0.0346939	0	0	0	0.494964	0	0	0	0	0
23435	ILM6130070	6130070	Fanca	Fanconi anemia, complementation group A																																																																					0	0.15099	0.617576	7.02113	8	125.792205	0.0147383	0.0743807	0.617576	0.0498174	0.0843572	0.0950834	0.356048	0.0475083	0.133202	0.425286	0.0264148	0.0273175	0	0	0.0885322	0.0794935	0.162999	0.243816	0.243816	0	0.157244	0	0.185881	0.401188	0.0345985	0.278686	0.174704	0.138159	0.161368	0	0.155159	0.266365	0.14357	0.266365
16406	ILM106350039	106350039	LOC386489	similar to odd Oz/ten-m homolog 1																																																																					0	0.150902	0.703485	7.13961	X	40.426107	0.0910525	0.128144	0.26673	0.119879	0.595535	0.19061	0.357561	0.0141284	0.31874	0.703485	0.113499	0.11665	0.0717567	0.0602153	0.0888749	0	0.163839	0.244386	0.244386	0.224247	0	0.206184	0.186617	0.0456786	0	0	0	0	0.161839	0.149685	0	0.266956	0	0
45040	ILM4850376	4850376	Plec1	plectin 1																																																																					0	0.150853	0.780003	7.39453	15	76.03543	0.0910525	0.128144	0.26673	0.119879	0.0378684	0.19061	0.357561	0.576519	0.133812	0.0190332	0.113499	0	0	0	0.0888749	0.591732	0	0	0	0	0.366494	0	0.186617	0.0456786	0.141389	0.780003	0	0	0.161839	0.464712	0	0.266956	0	0
42899	ILM102230402	102230402	9845300_5606-S	rat cytomegalovirus Maastricht																																																																					0	0.150826	0.583155	7.15278	Un	1	0.0530726	0.0389422	0.148836	0.0146647	0.0836571	0.0943993	0.177768	0.22103	0.583155	0.0854444	0.112396	0.0271556	0.0711533	0.219346	0.301462	0.276099	0.0598816	0.243248	0.243248	0.22315	0.156577	0.205128	0	0	0.0344084	0	0.526634	0.43401	0.493207	0	0	0	0	0
3316	ILM4670181	4670181	Olfr952	olfactory receptor 952																																																																					0	0.15081	0.611274	7.4631	9	39.233924	0.416032	0.0793249	0.156124	0.0522016	0.611274	0.196658	0.184037	0.119065	0	0.225642	0.027385	0.119502	0.259222	0.22503	0.0906099	0.282483	0.168105	0	0	0	0.161313	0	0.429082	0.046839	0.0357617	0	0.17767	0.140801	0.501475	0.151979	0	0.269939	0	0
12994	ILM103830059	103830059	Gm1717	gene model 1717, (NCBI)																																																																					0	0.150808	0.63766	7.20225	X	99.01453	0.0910525	0.201641	0.0282737	0.231679	0.161221	0.0109904	0.0675981	0.22364	0.133812	0.426944	0.520586	0.283964	0	0	0.63766	0.0798155	0.163839	0.244386	0.244386	0	0.0398472	0	0	0.17648	0	0.279289	0.175194	0.138595	0	0	0.155621	0.266956	0.144015	0
22611	ILM100450280	100450280	LOC212970	similar to BC005685 protein																																																																					0	0.150805	1.04236	7.2316	6	68.195517	0.661806	0.126916	0.0726103	0.119082	0.412718	0.0108823	0.014022	0.0475083	0.0323333	1.04236	0.112946	0.0273175	0.0714543	0.0599435	0.302404	0	0.0602508	0	0	0.223698	0.0396381	0.205655	0.0486859	0.175766	0	0.278686	0	0	0	0.149231	0.155159	0.266365	0.14357	0.266365
21454	ILM106980022	106980022	9930013B11Rik	RIKEN 9930013B11Rik																																																																					0	0.150777	0.76375	7.39329	5	23.311179	0.263892	0.0530657	0.177604	0.140588	0.315531	0.0472636	0.202177	0.2573	0.149334	0.76375	0.306116	0.0317041	0.0794404	0.0671472	0.327054	0	0.01481	0	0	0.237954	0.174934	0.219401	0	0.0515363	0.157399	0	0	0.14956	0.173666	0.161075	0.167228	0	0.15519	0.281684
3206	ILM100670647	100670647	LOC381839	similar to EC2-V2R pheromone receptor protein																																																																					0	0.150753	0.750548	7.12037	7	9.759179	0.400993	0.0401339	0.151402	0.390122	0.271409	0.0961182	0.179982	0.378169	0.0326077	0.221085	0.113776	0	0	0.0603517	0.0890467	0	0.0608088	0	0	0	0	0	0.750548	0.0457933	0.0348856	0.27959	0	0	0.49614	0.465285	0.155853	0	0.144238	0.267253
4634	ILM5690746	5690746	Olfr259	olfactory receptor 259																																																																					0	0.150725	0.84166	7.2408	2	86.947604	0.39935	0.0751851	0.00762904	0.84166	0.0850626	0.0016229	0	0.576519	0	0	0.520586	0.283964	0.0717567	0.0602153	0.63766	0	0.330508	0	0	0	0	0	0	0	0.141389	0.780003	0	0	0.161839	0.149685	0	0	0	0
42601	ILM101690450	101690450	LOC383310	similar to RIKEN cDNA 1700029H17																																																																					0	0.150668	0.46414	7.03589	Y	5.727149	0.0148567	0.0396533	0.265932	0.0500121	0.0847092	0.190014	0.356804	0.0476966	0.0324245	0.0189701	0.0264943	0.116369	0.254404	0.220551	0.0887034	0.277453	0.0604362	0	0	0	0.157579	0	0.421316	0.176123	0.333255	0.278987	0.174949	0.138377	0	0.46414	0.15539	0.26666	0.143792	0.26666
11019	ILM7000075	7000075	Suhw4	suppressor of hairy wing homolog 4 (Drosophila)																																																																					0	0.150645	0.573869	7.01203	9	72.188695	0.396082	0.126916	0.0280155	0.230343	0.0375076	0.0950834	0.014022	0.573869	0.133202	0.219587	0.112946	0.0273175	0.0714543	0.0599435	0.0885322	0	0.0122833	0.243816	0.243816	0.223698	0	0.205655	0.0486859	0.175766	0.332633	0.278686	0	0	0.161368	0.149231	0.155159	0.266365	0.14357	0.266365
45215	ILM101090220	101090220	ENSMUSG00000054044	predicted gene, ENSMUSG00000054044																																																																					0	0.15062	0.818952	7.37092	Un	1	0.208643	0.0396533	0.150371	0.23101	0.160634	0.0384909	0.179093	0.818952	0.0324245	0.0861422	0.276931	0	0	0	0.302876	0.590917	0	0	0	0	0.365841	0	0.0488051	0.176123	0.141074	0.278987	0	0	0.161603	0	0.15539	0.26666	0.143792	0.26666
45367	ILM2350475	2350475	Olfr872	olfactory receptor 872																																																																					0	0.150598	0.590917	7.21815	9	20.011207	0.0298	0.127529	0.265932	0.0500121	0.0847092	0.326737	0.356804	0.376222	0.318132	0.0189701	0.113222	0.0273989	0.0716053	0.0600792	0.0887034	0.590917	0.0123293	0	0	0.223972	0.365841	0.20592	0.186249	0.176123	0.0346939	0.278987	0.174949	0.138377	0	0.149458	0	0.26666	0	0
45399	ILM105080731	105080731	A3galt2	alpha 1,3-galactosyltransferase 2 (isoglobotriaosylceramide synthase)																																																																					0	0.150573	1.00941	7.39573	4	128.269835	0.0302334	0.0401339	0.151402	0.12028	0.0854173	0.0388163	0.179982	0.224297	0.0326077	0.0866105	0.113776	0	0	0	0.0890467	1.00941	0	0	0	0	0.663762	0	0.0490445	0.0457933	0.334503	0.780696	0.17544	0.138814	0.162076	0	0.155853	0	0.144238	0.267253
46349	ILM106860372	106860372	6330532G10Rik	6330532G10Rik																																																																					0	0.150541	0.77862	7.37735	X	82.993772	0.0295855	0.1999	0.420901	0.119082	0.0375076	0.189421	0.599481	0.222332	0.317524	0.085909	0.112946	0	0	0	0.0885322	0.590103	0	0	0	0	0.365189	0	0.0486859	0.0454502	0.14076	0.77862	0	0	0.161368	0	0.155159	0	0.14357	0.266365
24860	ILM106130019	106130019	Ythdf3	YTH domain family 3																																																																					0	0.150533	0.624576	7.20753	3	16.087056	0.0632122	0.143043	0.449826	0.624576	0.0149783	0.0425736	0.190054	0.0524351	0	0	0.290851	0	0	0	0.314457	0.288558	0	0.251066	0.251066	0	0.165844	0	0.195305	0.0483935	0.14884	0.286341	0.543153	0.449295	0	0.155021	0	0	0.149249	0
35494	ILM106380538	106380538	BC062127	cDNA sequence BC062127																																																																					0	0.150509	0.829241	7.07955	10	81.364992	0.40762	0.131262	0.0746409	0.0511953	0.0868499	0.0394751	0	0.829241	0.321802	0.223099	0.114893	0.118067	0.0725185	0.0609007	0	0.280184	0.0615608	0	0	0.225628	0.159605	0.207514	0.0495268	0	0	0	0.532069	0.439034	0.163026	0.467587	0	0	0	0
38434	ILM102760369	102760369	9330160C06Rik	RIKEN cDNA 9330160C06 gene																																																																					0	0.150498	0.690817	7.08876	6	148.987048	0.1347	0.286192	0.00723119	0.115943	0.0124869	0.0104604	0	0.217168	0	0.0184114	0.110762	0.113867	0.0702584	0.0588689	0.298657	0.0782195	0.0587873	0.690817	0.690817	0	0.038813	0	0.0477432	0.172941	0.327699	0.276294	0.172759	0.136429	0	0.147432	0.153324	0.264016	0.141806	0.264016
46449	ILM2760279	2760279	EG432555	predicted gene, EG432555																																																																					0	0.1504	0.616097	7.27329	11	48.731727	0.0534207	0.199034	0.616097	0.229677	0.159466	0.324945	0.598369	0.22168	0.316918	0.0856764	0.275802	0.0272364	0.0713036	0.059808	0.0883614	0.0793331	0.0122375	0	0	0.223424	0.039534	0.205391	0.185514	0.0453364	0.140446	0.278386	0	0	0.161132	0.149005	0	0.26607	0	0
12938	ILM1990129	1990129	Tmc7	transmembrane channel-like gene family 7																																																																					0	0.150385	0.753035	7.11982	7	125.682934	0.404295	0.0764064	0.0740554	0.233697	0.162994	0.192406	0.0682011	0.116281	0.320574	0.0870814	0.279203	0.0277268	0.0722127	0.222169	0	0	0.332697	0	0	0	0.0401629	0	0	0.404614	0.0350784	0.280195	0	0	0.16255	0.466434	0.156318	0.753035	0.144685	0
31409	ILM106980019	106980019	2310073E15Rik	RIKEN cDNA 2310073E15 gene																																																																					0	0.15034	1.11496	7.12392	8	72.655842	0.0147383	0.039415	0.0075478	0.0022996	0	0.0950834	0.014022	0.222332	0.0323333	0	0	0.0273175	0.0714543	0.0599435	0	0	0.0122833	0	0	0	0	0	0.420618	1.11496	0	0.278686	0	0	0.161368	0.149231	0.478661	0.266365	0.893279	0.749612
8577	ILM100430528	100430528	4931412M21	hypothetical protein 4931412M21																																																																					0	0.150306	0.697449	7.16913	12	10.537834	0.209663	0.128144	0.00762904	0.119879	0.41511	0.0386533	0.0141236	0.576519	0.032516	0.086376	0.277497	0.0274805	0	0	0.63766	0.0798155	0.0606222	0.697449	0.697449	0	0.0398472	0	0.186617	0.0456786	0	0	0	0	0	0.464712	0	0.266956	0	0
43311	ILM102510102	102510102	EG237412	predicted gene, EG237412																																																																					0	0.150296	0.815299	7.12249	10	81.841646	0.297721	0.300032	0.268334	0.0506004	0.815299	0.0110995	0.014226	0.379146	0.0326997	0.221587	0.114054	0.117215	0.0720604	0.0604885	0.089219	0.278815	0.0609959	0	0	0.224798	0.367804	0.206715	0.0491646	0	0.613122	0	0.175686	0.139033	0	0.150141	0	0	0	0
20622	ILM102190070	102190070	Gm13152	uncharacterized protein LOC195531																																																																					0	0.150294	0.78139	7.02846	4	146.888179	0.0304522	0.0759973	0.0285343	0.233023	0.162401	0.191805	0.0679995	0.115889	0.0326997	0.428609	0.114054	0.285114	0.255708	0.221763	0.304297	0.0801389	0.563671	0	0	0	0.158589	0	0.187356	0.0459083	0	0.78139	0.175686	0.139033	0.162313	0	0	0.267549	0	0
18620	ILM360605	360605	Riok1	RIO kinase 1 (yeast)																																																																					0	0.150244	0.560425	7.26749	13	38.139148	0.293762	0.416013	0.265932	0.0500121	0.413913	0.0384909	0.0673983	0.114718	0.0324245	0.426115	0.113222	0.283391	0.0716053	0.220551	0.0887034	0	0.560425	0.244101	0.244101	0.223972	0	0.20592	0.421316	0.0455642	0	0	0	0	0	0	0	0.26666	0	0
38237	ILM106180372	106180372	LOC381449	similar to hypothetical protein C130079G13																																																																					0	0.150231	0.657647	7.07072	3	59.681081	0.391222	0.0387078	0.0276324	0.384209	0.0833091	0.0107222	0.013871	0.113175	0.0320613	0.218099	0.274678	0.28111	0.0710033	0.0595381	0.0880209	0.587669	0.161746	0	0	0	0.657647	0	0.0483301	0.0451097	0.139821	0.277786	0.526035	0.433456	0	0	0	0	0.142905	0
28453	ILM1190358	1190358	Relt	RELT tumor necrosis factor receptor																																																																					0	0.150225	0.753722	6.77569	7	107.994415	0.145207	0.0408647	0.152961	0.234374	0.274049	0.0112096	0.0684032	0.116675	0.13504	0.0192878	0.524261	0.117782	0.0723655	0.0607629	0.641038	0.0804637	0.165533	0	0	0	0.0402687	0	0	0.405303	0.0351751	0.280498	0	0	0.162788	0	0.156552	0.753722	0.14491	0.268144
18568	ILM70309	70309	BC011426	cDNA sequence BC011426																																																																					0	0.15021	1.10152	7.07959	17	56.037987	0.394457	0.126305	0.149346	0.0496235	0.267925	0.0381681	0.0139715	1.10152	0.132899	0.21909	0.112671	0.115808	0.0713036	0.059808	0.0883614	0.0793331	0.16258	0	0	0.223424	0.039534	0.205391	0.048567	0.0453364	0.140446	0	0.174459	0.137941	0.493791	0.149005	0	0.26607	0	0
18528	ILM107100008	107100008	LOC333831	similar to ORF1																																																																					0	0.150207	0.7912	7.21109	X	39.129456	0.100009	0.00835906	0.00831039	0.0534341	0.0909043	0.041342	0.0149637	0.0510085	0.0340161	0.722999	0	0.0288203	0.0742253	0.0624376	0	0.0824426	0.0636764	0	0	0	0.0415614	0	0.433384	0.1823	0.0363584	0.7912	0.179176	0.142144	0	0.153374	0.489217	0	0.45935	0.76204
12008	ILM104150193	104150193	4833419G08Rik	RIKEN cDNA 4833419G08 gene																																																																					0	0.15018	0.749468	7.03339	18	76.218913	0.00663089	0.201641	0.26673	0.119879	0.0850626	0.327636	0.179537	0.0141284	0.133812	0.086376	0.277497	0	0	0	0.0888749	0.0798155	0.0123755	0	0	0	0.157915	0	0.749468	0.17648	0.333879	0	0.175194	0.436234	0	0	0.47982	0	0.450194	0.266956
45390	ILM6580397	6580397	Rhox7	reproductive homeobox 7																																																																					0	0.150171	0.599481	7.31045	X	34.083875	0.0537708	0.126916	0.420901	0.119082	0.160049	0.32584	0.599481	0.375252	0.317524	0.085909	0.276366	0.0273175	0.0714543	0.0599435	0.0885322	0.277001	0.0122833	0	0	0.223698	0.157244	0.205655	0.185881	0.0454502	0.0345985	0.278686	0	0	0.161368	0.149231	0	0.266365	0	0
29137	ILM102320487	102320487	A830025F02Rik	RIKEN cDNA A830025F02 gene																																																																					0	0.150156	0.577848	7.31906	7	6.256645	0.091591	0.202517	0.424279	0.0150056	0.16181	0.191207	0.35832	0.577848	0.0326077	0.0866105	0.026654	0.116932	0.0719083	0.0603517	0	0	0.0608088	0	0	0	0.0399521	0	0.186986	0.40324	0.0348856	0	0	0	0.49614	0	0.4804	0.267253	0.45076	0.267253
9594	ILM104010605	104010605	1700016C19Rik	RIKEN cDNA 1700016C19 gene																																																																					0	0.150117	0.500878	7.06992	5	113.782154	0.0577588	0.431149	0.274018	0.0155671	0.0395329	0.335831	0.183582	0.0147328	0.136591	0.0885094	0.11602	0.289176	0.25878	0.224619	0.0904348	0	0.337119	0.246973	0.246973	0.22674	0	0.208586	0.42837	0.0467216	0.0356633	0	0	0	0.500878	0	0	0.269639	0	0
42281	ILM100360707	100360707	2900045O20Rik	RIKEN cDNA 2900045O20 gene																																																																					0	0.150039	0.748391	7.08051	12	4.529118	0.0148567	0.0396533	0.150371	0.11948	0.0847092	0.0954272	0.179093	0.00216568	0	0.220085	0	0.283391	0.254404	0.220551	0	0.0796543	0.329782	0	0	0	0.365841	0	0.748391	0.0455642	0.0346939	0.278987	0.174949	0.435677	0.494964	0.149458	0.15539	0	0.143792	0
21856	ILM102230079	102230079	Zfp410	zinc finger protein 410																																																																					0	0.150026	1.05926	7.23886	12	85.674878	0.0988489	0.043389	0.0773298	0.0530202	0.169648	0.100726	0.185868	0.391058	0.13816	0.438736	0.0277165	0.0286493	0	0	0.0913143	0.284337	0.169842	0	0	0	1.05926	0	0	0.0473117	0.342735	0	0.178672	0.444129	0	0.152907	0.158906	0	0.147175	0.271145
25597	ILM70332	70332	Cbx4	chromobox homolog 4 (Drosophila Pc class)																																																																					0	0.150015	1.12267	6.85412	11	118.941711	1.03454	0.0416076	0.154535	0.396122	0.423582	0.0113769	0.0690133	1.12267	0.0331637	0.432799	0.281493	0.0280586	0	0	0.0900856	0.0809536	0.0619402	0	0	0	0.040588	0	0.0497698	0.0464877	0	0.28141	0	0	0	0.151286	0	0.26904	0	0
29926	ILM7040315	7040315	Dnahc5	dynein, axonemal, heavy chain 5																																																																					0	0.150015	0.708312	7.24151	15	28.389031	0.213787	0.00763603	0.0743476	0.121489	0.419932	0.0971636	0.181324	0.0486488	0.321188	0.708312	0.0268954	0.0278093	0.0723655	0.0607629	0.0895645	0.0804637	0.0613719	0	0	0.225351	0.159265	0.207247	0	0.0461391	0.0351751	0.280498	0.17618	0.139473	0.49791	0.150598	0.156552	0	0.14491	0.268144
39293	ILM5360181	5360181	Has2	hyaluronan synthase 2		Has2																																											Has2				Has2	Has2																			4	0.149998	1.40598	7.52352	15	56.497407	0.0158352	0.132527	0.0752308	0.0515956	0.00330431	0.0113769	0.0690133	0.117864	0.0331637	0.0194811	0.115455	0.0280586	0	0	0.0900856	0.0809536	0.0127037	0.246395	0.246395	0	0.160286	0	0	0.179002	1.40598	0.28141	0.176923	0.140135	0.499688	0.151286	0	0.755789	0	0
14507	ILM2030253	2030253	4921523A10Rik	RIKEN cDNA 4921523A10 gene																																																																					0	0.149942	0.52334	7.03404	17	53.654264	0.21275	0.204278	0.0740554	0.392113	0.0861309	0.096814	0.0682011	0.225617	0.032792	0.22209	0.52334	0.285691	0	0	0.0893916	0.0803011	0.165108	0	0	0	0.158926	0	0.187727	0.177556	0	0	0.175933	0.437912	0	0	0.481564	0	0.451894	0.267847
28479	ILM106350102	106350102	9530031H08Rik	weakly similar to 60S RIBOSOMAL PROTEIN L9																																																																					0	0.149938	0.707102	6.94874	X	137.736066	0.529051	0.0190213	0.0740554	0.233697	0.600217	0.0111544	0.0682011	0.0484569	0	0.707102	0.279203	0.117498	0.0722127	0.0606255	0.0893916	0.0803011	0.165108	0.245244	0.245244	0	0.0401629	0	0.187727	0.177556	0.0350784	0.280195	0	0	0.16255	0	0.156318	0.267847	0.144685	0
36059	ILM6020017	6020017	Srbd1	S1 RNA binding domain 1																																																																					0	0.149936	0.834433	6.96867	17	86.538506	0.41265	0.041858	0.0755274	0.0154958	0.277605	0.0114332	0.0145375	0.834433	0	0.433642	0.0272208	0.0281422	0.0729798	0.0613158	0.09026	0.281561	0.0127513	0	0	0	0.160627	0	0.0498918	0.179365	0.33891	0	0.177172	0.140357	0	0.151517	0.48449	0	0.454744	0.269339
10677	ILM100520427	100520427	9430018G01Rik	RIKEN cDNA 9430018G01 gene																																																																					0	0.149925	0.538808	7.19696	6	43.426814	0.060431	0.138356	0.159348	0.0160752	0.0909043	0.041342	0.0149637	0.0510085	0.328647	0.0902051	0	0.121247	0.0742253	0.0624376	0	0.285269	0.170717	0	0	0.228703	0.163388	0.210478	0	0.413671	0.0363584	0	0.538808	0.445271	0.505071	0	0.159382	0.27175	0.147633	0.27175
44020	ILM101500056	101500056	LOC226921	similar to Nur77 downstream protein 1																																																																					0	0.149916	0.593981	7.18495	1	21.358718	0.521083	0.127529	0.0728972	0.23101	0.593981	0.0384909	0.0140727	0.575193	0	0.220085	0.276931	0.116369	0.0716053	0.0600792	0.302876	0.0796543	0.163419	0	0	0	0.0397425	0	0.186249	0.176123	0.0346939	0.278987	0	0	0.161603	0.149458	0.15539	0	0.449629	0
12178	ILM2260022	2260022	Atp2b3	ATPase, Ca++ transporting, plasma membrane 3																																																																					0	0.149906	0.643601	7.1853	X	70.793094	0.0192882	0.337182	0.168247	0.133337	0.0971132	0.00195254	0.0158541	0.0163943	0	0.0211695	0.122726	0.126027	0	0	0.318928	0.618518	0.177879	0.253744	0.253744	0	0.388066	0	0.052915	0	0.643601	0	0.548806	0.454534	0.169613	0.157169	0	0	0	0
30166	ILM102640136	102640136	4930504E06Rik	RIKEN cDNA 4930504E06 gene																																																																					0	0.149869	0.635979	7.35189	3	95.088342	0.0295855	0.414525	0.265135	0.119082	0.160049	0.189421	0.17865	0.0475083	0.585081	0	0.276366	0.116088	0.0714543	0.0599435	0.635979	0	0.0602508	0.243816	0.243816	0.223698	0	0.205655	0.0486859	0.175766	0.14076	0	0	0	0	0	0.155159	0	0.449065	0
46371	ILM101440392	101440392	gi_40210_emb_X04603.1_BSTHRBC_2239	gi_40210_emb_X04603.1_BSTHRBC_2239																																																																					0	0.149857	1.0082	7.42281	Un	1	0.0149758	0.0751851	0.26673	0.0502075	0.0378684	0.0386533	0.179537	0.22364	0.133812	0.086376	0.026574	0	0	0	0.0888749	1.0082	0	0	0	0	0.662739	0	0	0.0456786	0.333879	0.780003	0.175194	0.138595	0.161839	0	0.155621	0	0.144015	0.266956
9031	ILM106400301	106400301	scl000025.1_30_REVCOMP	reverse complement of target of EGR1, member 1 (nuclear)																																																																					0	0.149814	0.605722	7.14433	4	116.480113	0.157238	0.597736	0.445078	0.0540607	0.172754	0.532478	0.372262	0.236438	0.605722	0.0909417	0.118889	0.0290789	0	0	0.312493	0.0829455	0.0132869	0	0	0	0.164436	0	0.193764	0.0479095	0	0.285098	0	0	0	0	0.160099	0	0.148323	0.272662
20539	ILM100610152	100610152	LOC386208	similar to roundabout homolog 1																																																																					0	0.149803	0.650479	7.10532	16	72.570964	0.0921323	0.203396	0.268334	0.0150747	0.0133431	0.191805	0.180428	0.0482658	0.134424	0.0191601	0	0.285114	0.551224	0.488411	0	0.0801389	0.331966	0	0	0.650479	0.158589	0.606673	0	0.177197	0.0349818	0	0	0	0	0.150141	0	0.267549	0.144462	0
45214	ILM1580014	1580014	OTTMUSG00000019138	predicted gene, OTTMUSG00000019138																																																																					0	0.149801	0.590103	7.27078	X	143.307113	0.0295855	0.0743807	0.149858	0.0498174	0.160049	0.32584	0.356048	0.222332	0.317524	0.085909	0.112946	0.0273175	0.0714543	0.0599435	0.0885322	0.590103	0.0122833	0	0	0.223698	0.365189	0.205655	0.185881	0.175766	0.0345985	0.278686	0.174704	0.138159	0.161368	0.149231	0	0.266365	0	0
6913	ILM60168	60168	2900054J07Rik	RIKEN cDNA 2900054J07 gene																																																																					0	0.149718	0.752712	6.96657	13	67.885368	0.0306724	0.0764064	0.15244	0.233697	0.162994	0.330347	0.180875	0.0143271	0.134732	0.22209	0.0268147	0.117498	0.256145	0.222169	0	0	0.0611836	0	0	0.225074	0.0401629	0.206981	0.752712	0.0460236	0.142339	0.280195	0	0.139253	0	0.466434	0.156318	0	0.144685	0.267847
33628	ILM104850672	104850672	Rmst	rhabdomyosarcoma 2 associated transcript (non-coding)																																																																					0	0.149703	1.49941	6.94185	10	91.54469	0.145983	0.0772303	0.0746409	0.121894	0.0868499	0.0975145	0.0143809	0.0488414	0.135349	0.223099	0.114893	0.118067	0.0725185	0.222982	0	0	0.165959	0	0	0.225628	0	0.207514	0.18847	0.178278	0.337014	0	0	0	0.163026	1.49941	0.156785	0.268442	0.145134	0
3189	ILM6980451	6980451	Neurog3	neurogenin 3																																																																					0	0.149699	0.620943	7.09658	10	61.597281	0.24697	0.0901009	0.0836331	0.255539	0.0159096	0.211909	0.0747526	0.411696	0.620943	0.0213109	0.0294361	0.0304077	0.0771119	0.235146	0	0.0855104	0.178795	0	0	0.233849	0.0435816	0.21544	0	0.189089	0.355817	0.289798	0.183786	0.146262	0.170114	0	0.16374	0.27728	0.15183	0
45789	ILM160059	160059	Ctdp1	CTD (carboxy-terminal domain, RNA polymerase II, polypeptide A) phosphatase, subunit 1																																																																					0	0.149681	0.77793	7.36421	18	80.57057	0.0894535	0.039178	0.264341	0.386171	0.0840065	0.0947408	0.355293	0.22168	0.132899	0.0188445	0.275802	0	0	0	0.0883614	0.589291	0	0	0	0	0.364538	0	0.048567	0.0453364	0.140446	0.77793	0.174459	0.137941	0.493791	0	0	0.26607	0	0
15166	ILM5270497	5270497	Rhox11	reproductive homeobox 11																																																																					0	0.149612	0.749612	6.8783	X	35.437834	0.0147383	0.126916	0.149858	0.0022996	0.160049	0.32584	0.356048	0.0139974	0.0323333	0.425286	0.0264148	0.0273175	0.0714543	0.220149	0	0	0.559348	0	0	0.223698	0.0396381	0.604133	0.747315	0.175766	0.0345985	0	0	0	0	0	0	0.749612	0	0
533	ILM103190519	103190519	4933417C20Rik	RIKEN cDNA 4933417C20 gene																																																																					0	0.149578	0.626518	7.17671	1	162.144226	0.300385	0.569127	0.626518	0.121489	0.0385999	0.0971636	0.0684032	0.22628	0.0328845	0.0192878	0.114613	0.286268	0.0723655	0.0607629	0.305249	0.0804637	0.565846	0.245531	0.245531	0	0.0402687	0	0.188098	0.0461391	0	0	0.17618	0.139473	0	0.150598	0	0.268144	0	0
45495	ILM6270093	6270093	EG632778	predicted gene, EG632778																																																																					0	0.149576	0.600596	7.47662	7	25.323558	0.054123	0.127529	0.265932	0.0500121	0.160634	0.507081	0.600596	0.222985	0.586047	0.0189701	0.113222	0.0273989	0.0716053	0.0600792	0.0887034	0.277453	0.0123293	0	0	0.223972	0.157579	0.20592	0.186249	0.176123	0	0	0.174949	0.138377	0.161603	0.149458	0	0.26666	0	0
44672	ILM6590397	6590397	Crebzf	CREB/ATF bZIP transcription factor																																																																					0	0.149502	0.588479	7.33057	7	90.319475	0.0145043	0.125697	0.263549	0.0494303	0.0836571	0.324053	0.354541	0.22103	0.316313	0.018782	0.112396	0.0271556	0.0711533	0.0596729	0.088191	0.588479	0.0121918	0	0	0.22315	0.363888	0.205128	0.185148	0.175056	0.0344084	0.278086	0.174215	0.137724	0.160897	0.148779	0	0.265775	0	0
45677	ILM3800722	3800722	C130090K23Rik	RIKEN cDNA C130090K23 gene																																																																					0	0.14946	0.600596	7.30792	5	73.720595	0.054123	0.127529	0.422025	0.11948	0.0847092	0.190014	0.600596	0.376222	0.318132	0.0861422	0.113222	0.0273989	0.0716053	0.0600792	0.0887034	0.590917	0.0123293	0	0	0.223972	0.365841	0.20592	0.0488051	0.0455642	0.141074	0.278987	0	0	0.161603	0	0	0.26666	0	0
44692	ILM1690615	1690615	EG654457	predicted gene, EG654457																																																																					0	0.149436	0.517848	7.44395	2	152.19963	0.0534207	0.126305	0.419781	0.229677	0.159466	0.0947408	0.355293	0.22168	0.132899	0.0188445	0.517848	0	0	0	0.301933	0.276549	0	0.243532	0.243532	0	0.15691	0	0.048567	0.175411	0.0345033	0.278386	0	0	0.161132	0	0.154928	0.26607	0.143348	0.26607
24923	ILM1050286	1050286	Csl	citrate synthase like																																																																					0	0.149389	0.616099	6.9309	10	99.221214	0.093773	0.206052	0.153484	0.0152838	0.0868499	0.0394751	0.068606	0.583194	0.135349	0.431118	0.0269764	0.0278922	0.0725185	0.222982	0.0897378	0.0806266	0.165959	0.245819	0.245819	0	0.0403749	0	0	0.046255	0.616099	0	0.176427	0.139693	0.498502	0	0.156785	0	0.145134	0.268442
40247	ILM6450142	6450142	Krt31	keratin 31																																																																					0	0.149374	0.75648	7.37406	11	99.908209	0.539153	0.041858	0.155063	0.603686	0.608096	0.0114332	0.0145375	0.228948	0.0332574	0.713172	0.115737	0.0281422	0	0	0.09026	0.0811176	0.0127513	0.246684	0.246684	0	0.0406949	0	0.0498918	0.179365	0	0.281715	0	0	0	0	0	0.75648	0	0
21642	ILM102640735	102640735	1700023B13Rik	RIKEN cDNA 1700023B13 gene																																																																					0	0.149345	0.451021	7.50496	17	29.230469	0.328148	0.326907	0.451021	0.248293	0.175911	0.10441	0.37623	0.401252	0.33372	0.232918	0.0285631	0.0295151	0.0754937	0.0635812	0.0931014	0.0837911	0.0135378	0.251362	0.251362	0.230972	0.042447	0.212665	0.0518865	0.0485153	0.0371699	0	0	0	0	0	0.161302	0	0.149482	0.27419
44567	ILM103310121	103310121	Pomc1	proopiomelanocortin (beta-endorphin, adrenocorticotrophic hormone, melanocyte stimulating hormone)																																																																					0	0.149282	1.00941	7.42629	Un	1	0.0150959	0.202517	0.424279	0.0504036	0.0854173	0.191207	0.35832	0.224297	0.134118	0.0866105	0.113776	0	0	0	0.0890467	1.00941	0	0	0	0	0.663762	0	0.186986	0	0.334503	0.27959	0.17544	0.138814	0.162076	0.149913	0	0	0	0
7490	ILM840324	840324	Rcn2	reticulocalbin 2																																																																					0	0.149253	0.925962	6.93995	9	55.906113	0.0566459	0.206945	0.271569	0.051395	0.0389706	0.194217	0.36214	0.0490347	0.135658	0.0877925	0.115174	0.287428	0	0	0	0.596651	0.166386	0	0	0	0.37044	0	0.188843	0.0463712	0.337645	0	0.176675	0.139914	0	0.925962	0	0.268741	0	0
19490	ILM101770131	101770131	A130022G24Rik	RIKEN A130022G24Rik																																																																					0	0.14925	0.63766	7.38889	11	96.358222	0.030016	0.297686	0.26673	0.119879	0.161221	0.19061	0.179537	0.22364	0.31874	0.220585	0.520586	0.0274805	0.0717567	0.0602153	0.63766	0	0.0123755	0.244386	0.244386	0	0	0	0	0.17648	0	0	0	0	0	0.464712	0.155621	0	0.450194	0
45772	ILM102490286	102490286	4930483K19Rik	4930483K19Rik																																																																					0	0.149232	0.588479	7.39082	10	75.989715	0.0889259	0.293041	0.418663	0.229014	0.267061	0.188239	0.354541	0.373319	0.132596	0.218594	0.516938	0.0271556	0	0	0.088191	0.588479	0.0121918	0	0	0	0.363888	0	0.185148	0	0.140133	0.278086	0	0	0.160897	0.148779	0	0	0	0
16997	ILM101980131	101980131	4930578L24Rik	RIKEN cDNA 4930578L24 gene																																																																					0	0.149227	0.784175	7.19791	18	73.866178	0.0313418	0.304771	0.271569	0.051395	0.0389706	0.0978665	0.0688094	0.0490347	0.135658	0.0877925	0.0270576	0.287428	0.257459	0.22339	0	0.280642	0.334901	0	0	0.225905	0.159945	0.207782	0.188843	0	0.143295	0.784175	0.176675	0.139914	0.499095	0	0	0	0	0
21232	ILM101050286	101050286	Krtap8-1	keratin associated protein 8-1																																																																					0	0.149217	0.751663	6.97396	16	89.487644	0.142898	0.298857	0.267531	0.12028	0.271409	0.0961182	0.0141747	0.115497	0.134118	0.427776	0.113776	0.116932	0.255273	0.221358	0.0890467	0.079977	0.0608088	0	0	0.224523	0.0399521	0.206449	0.186986	0.176838	0.0348856	0	0.17544	0.138814	0.162076	0.149913	0	0.751663	0	0
18416	ILM610594	610594	Pde8b	phosphodiesterase 8B																																																																					0	0.149154	0.465285	7.08685	13	95.794693	0.142898	0.202517	0.267531	0.12028	0.0380501	0.328537	0.35832	0.378169	0.31935	0.221085	0.026654	0.284538	0.0719083	0.0603517	0.0890467	0.079977	0.331236	0	0	0	0.0399521	0	0.0490445	0.0457933	0.141705	0.27959	0	0	0.162076	0.465285	0.155853	0	0.144238	0.267253
45051	ILM2190019	2190019	Tcfl5	transcription factor-like 5 (basic helix-loop-helix)																																																																					0	0.149153	1.00941	7.11446	2	180.551472	0.091591	0.0755903	0.151402	0.12028	0.0854173	0.0961182	0.179982	0.577848	0.0326077	0.0866105	0.113776	0	0	0	0.0890467	1.00941	0	0	0	0	0.663762	0	0.186986	0.0457933	0.141705	0.27959	0.17544	0.138814	0.162076	0	0.155853	0	0.144238	0.267253
28842	ILM2450736	2450736	Fyttd1	forty-two-three domain containing 1																																																																					0	0.149079	0.475752	7.30697	16	32.908705	0.321013	0.140348	0.28233	0.408381	0.287599	0.102552	0.188182	0.236438	0.139748	0.0909417	0.118889	0.0290789	0	0	0.0922031	0.0829455	0.0642657	0.249888	0.249888	0	0.164436	0	0.193764	0.0479095	0.345958	0.285098	0.179935	0.142821	0	0.475752	0	0	0.148323	0
5335	ILM102470092	102470092	Adam22	a disintegrin and metallopeptidase domain 22																																																																					0	0.14905	0.968129	7.00513	5	8.144744	0.091591	0.202517	0.151402	0.594166	0.0854173	0.328537	0.35832	0.224297	0.0326077	0.221085	0.026654	0.116932	0.0719083	0.0603517	0.0890467	0.079977	0.164261	0	0	0	0.158251	0	0.422717	0.0457933	0.968129	0.27959	0	0	0	0.149913	0	0	0.144238	0
1019	ILM2510601	2510601	Mapkapk5	MAP kinase-activated protein kinase 5																																																																					0	0.149043	0.782085	6.85277	5	121.975062	0.529051	0.0406198	0.0740554	0.596872	0.418722	0.0111544	0.0142774	0.225617	0.032792	0.429444	0.114333	0.0277268	0.0722127	0.0606255	0.0893916	0	0.0125151	0	0	0.225074	0	0.206981	0	0.0460236	0.142339	0.782085	0	0	0.497319	0.150369	0	0.267847	0	0
45169	ILM6130475	6130475	Pspn	persephin																																																																					0	0.149043	0.841428	7.4861	17	56.684748	0.135428	0.287324	0.841428	0.048475	0.404443	0.319626	0.591739	0.368527	0.131091	0.084294	0.272444	0	0	0	0.0873442	0.0783776	0	0	0	0	0.0389152	0	0.415763	0.0446599	0.033938	0	0	0	0.159729	0.459592	0	0.264308	0	0
45663	ILM7150360	7150360	Nkx3-2	NK3 homeobox 2		Nkx3-2																																											Nkx3-2	Nkx3-2																							3	0.149015	0.597259	7.43337	Un	1	0.0530726	0.198171	0.418663	0.229014	0.0836571	0.324053	0.597259	0.22103	0.316313	0.0854444	0.275239	0	0	0	0.088191	0.588479	0	0	0	0	0.363888	0	0.185148	0.0452229	0.140133	0.278086	0	0	0.160897	0.148779	0	0.265775	0	0
18961	ILM2570136	2570136	Astn2	astrotactin 2																																																																					0	0.148982	0.469322	7.16671	4	65.042334	0.148335	0.133164	0.155063	0.39713	0.277605	0.0399761	0.0692179	0.0494236	0.323654	0.433642	0.282069	0.118926	0.0729798	0.0613158	0.09026	0.281561	0.0621308	0	0	0.226461	0.371765	0.208317	0.0498918	0	0.143936	0.281715	0.177172	0.140357	0	0.469322	0	0	0	0
7777	ILM104540037	104540037	Syn3	synapsin 3																																																																					0	0.148971	0.636345	7.60961	10	85.810838	0.574716	0.0859161	0.0316994	0.0167522	0.0943503	0.104785	0.0727888	0.610635	0.141678	0.092433	0.120645	0.123912	0	0.0637257	0.315444	0.289505	0.17471	0.251658	0.251658	0	0.166553	0	0.19608	0	0.636345	0	0.181464	0.144186	0.167876	0.155495	0	0	0	0
44481	ILM6590603	6590603	D130079A08Rik	RIKEN cDNA D130079A08 gene																																																																					0	0.148953	0.576519	7.15155	14	104.844391	0.295077	0.0186398	0.150886	0.231679	0.0131966	0.0386533	0.0675981	0.576519	0.31874	0.086376	0	0.0274805	0.0717567	0.0602153	0	0.0798155	0.0606222	0	0	0.224247	0.0398472	0.206184	0	0.17648	0.0347896	0.279289	0.175194	0.138595	0.495551	0	0.47982	0	0.450194	0.266956
25070	ILM6130537	6130537	Emx1	empty spiracles homolog 1 (Drosophila)																																																																					0	0.148939	1.07201	7.12373	6	85.14413	0.392837	0.0389422	0.0720397	0.834772	0.158884	0.0943993	0.0668023	0.813853	0.0321517	0.018782	0.833193	0.0271556	0.0711533	0.0596729	1.07201	0	0.0121918	0	0	0	0.0394301	0	0.185148	0.0452229	0.0344084	0	0	0	0.160897	0	0	0	0	0
46440	ILM3460315	3460315	Kcnrg	potassium channel regulator																																																																					0	0.148936	0.355293	7.39144	14	60.562185	0.0894535	0.126305	0.264341	0.118685	0.267925	0.324945	0.355293	0.22168	0.316918	0.0188445	0.275802	0.0272364	0.0713036	0.059808	0.0883614	0.276549	0.0122375	0	0	0.223424	0.15691	0.205391	0.185514	0.175411	0.0345033	0.278386	0.174459	0.137941	0.161132	0.149005	0	0.26607	0	0
25113	ILM5860551	5860551	Lhcgr	luteinizing hormone/choriogonadotropin receptor																																																																					0	0.148932	1.38443	6.88522	17	89.14104	0.513216	0.125092	0.0276324	0.228352	0.266198	0.0107222	0	0.113175	0.0320613	0.0187197	0.112122	0.11525	0.0710033	0.0595381	0.0880209	0.275649	0.0596978	0	0	0	0.156244	0	0.0483301	0.174701	1.38443	0	0.173971	0.137507	0.160663	0.148554	0.154468	0	0.142905	0.265481
16475	ILM104760400	104760400	D430047D06Rik	RIKEN cDNA D430047D06 gene																																																																					0	0.148876	0.846212	7.33838	6	47.530473	0.303069	0.00775228	0.00787791	0.600951	0.422362	0.0113209	0.0144329	0.584538	0	0.0877925	0.846212	0.0279753	0.0726719	0.0610387	0.306204	0.0807899	0.0126563	0.246107	0.246107	0	0.159945	0	0.188843	0.0463712	0.143295	0.281106	0	0	0	0	0.157019	0	0.14536	0
46504	ILM102060402	102060402	LOC218580	similar to guanine nucleotide-exchange factor																																																																					0	0.148863	1.00698	7.38041	13	109.412315	0.141376	0.127529	0.422025	0.23101	0.0847092	0.0954272	0.356804	0.376222	0.133507	0.0861422	0.113222	0	0	0	0.0887034	1.00698	0	0	0	0	0.661717	0	0.0488051	0	0.333255	0.278987	0.174949	0.138377	0.161603	0	0	0	0	0
6937	ILM6840736	6840736	Olfr651	olfactory receptor 651																																																																					0	0.148861	0.827518	6.97743	7	111.702057	0.300385	0.130633	0.427682	0.0509962	0.0864897	0.0971636	0.181324	0.827518	0.590901	0.0192878	0.114613	0.0278093	0.0723655	0.0607629	0.0895645	0.279727	0.0613719	0	0	0.225351	0.159265	0.207247	0	0.0461391	0.142657	0.280498	0	0	0.162788	0.150598	0	0.268144	0	0
44805	ILM104070561	104070561	Kiaa0391	mitochondrial ribonuclease P protein 3																																																																					0	0.148849	0.817249	7.41071	12	56.225406	0.207627	0.1999	0.420901	0.119082	0.0843572	0.0950834	0.356048	0.817249	0.0323333	0.085909	0.112946	0.0273175	0.0714543	0.0599435	0.0885322	0.590103	0.0602508	0	0	0	0.365189	0	0.185881	0	0.14076	0.77862	0	0	0.161368	0	0	0	0	0
4261	ILM6020215	6020215	Ptdss1	phosphatidylserine synthase 1																																																																					0	0.148843	0.718068	6.97304	13	67.099221	0.54735	0.0202095	0.0767246	0.401187	0.429728	0.011661	0.0700422	0.0502101	0	0.718068	0.116874	0.12008	0.0735997	0.061874	0.0909614	0.0817772	0.168972	0.247843	0.247843	0	0.0411258	0	0.191098	0	0.0359595	0.282939	0.178171	0.141247	0.50267	0.152442	0	0	0	0
44462	ILM100770368	100770368	EG238662	predicted gene, EG238662																																																																					0	0.148813	0.554406	7.09365	Un	1	0.0157097	0.304771	0.0749353	0.0153542	0.0136408	0.333078	0.182224	0.117467	0.135658	0.223605	0.115174	0.536648	0.554406	0.491426	0.0899115	0.280642	0.334901	0	0	0.225905	0.159945	0.207782	0.188843	0	0.143295	0	0	0	0.163264	0.151056	0	0	0	0
12787	ILM103520279	103520279	A730010D03Rik	RIKEN A730010D03Rik																																																																					0	0.148802	0.616975	7.11209	17	45.916278	0.0172777	0.0210395	0.0785538	0.0538511	0.0145724	0.102185	0.187717	0.0514123	0.329908	0.0202065	0.118599	0.294486	0.262789	0.500595	0	0	0.581306	0	0	0.229268	0	0.616975	0	0.183042	0.0365595	0	0	0	0.506277	0	0.159859	0.272357	0.148093	0.272357
13437	ILM2350446	2350446	B3gnt1	UDP-GlcNAc:betaGal beta-1,3-N-acetylglucosaminyltransferase 1																																																																					0	0.148773	0.755971	7.04797	11	22.734923	0.0566459	0.304771	0.429965	0.00240139	0.422362	0.194217	0.36214	0.22761	0.135658	0.710738	0	0	0	0	0	0.596651	0	0	0	0	0.37044	0	0.755971	0	0.337645	0	0	0	0	0.151056	0	0	0	0
45401	ILM2060356	2060356	1700011F03Rik	RIKEN cDNA 1700011F03 gene																																																																					0	0.14872	0.592549	7.24839	6	70.842865	0.0548334	0.0755903	0.151402	0.12028	0.16181	0.328537	0.35832	0.224297	0.31935	0.0866105	0.113776	0.0275623	0.0719083	0.0603517	0.0890467	0.592549	0.0124219	0	0	0.224523	0.367149	0.206449	0.186986	0.176838	0.0348856	0.27959	0.17544	0.138814	0	0.149913	0	0.267253	0	0
36101	ILM5270494	5270494	Rnf149	ring finger protein 149																																																																					0	0.14867	0.58479	6.85093	1	39.608628	0.087879	0.290743	0.261972	0.58479	0.157728	0.187064	0.176889	0.112792	0.0319711	0.0186576	0.274118	0.0269946	0.0708537	0.0594036	0.300524	0.0788537	0.012101	0.242681	0.242681	0	0.155912	0	0.184418	0.174348	0.139509	0	0.173728	0.137291	0.160429	0.148329	0.154238	0	0.142685	0.265187
3535	ILM104560739	104560739	1700018P22Rik	RIKEN cDNA 1700018P22 gene																																																																					0	0.148662	0.709523	6.98379	9	8.135562	0.214829	0.041111	0.00783589	0.0511953	0.274934	0.0394751	0.0143809	0.583194	0.321802	0.709523	0.0269764	0.535715	0.0725185	0.0609007	0.0897378	0.0806266	0.566936	0.245819	0.245819	0.225628	0.0403749	0.207514	0	0.046255	0.0352722	0	0.176427	0.139693	0	0	0	0	0	0
3287	ILM5420450	5420450	Cbs	cystathionine beta-synthase		Cbs	Cbs		Cbs																										Cbs														Cbs	Cbs			Cbs	Cbs	Cbs	Cbs																	10	0.148613	0.49695	7.38297	17	31.754105	0.124413	0.253921	0.488252	0.446217	0.0177467	0.0484604	0.2052	0.0181536	0.037871	0.0999941	0	0.132916	0.0804615	0.0680715	0	0.30364	0.372194	0	0	0.239741	0.177192	0.221126	0.207696	0.0523218	0.0403834	0.296229	0.189077	0.151	0	0.49695	0	0.2836	0	0
3660	ILM3800025	3800025	Cdkn1b	cyclin-dependent kinase inhibitor 1B																																																																					0	0.148611	0.77724	7.03005	6	134.873747	0.0889259	0.0389422	0.263549	0.11829	0.0030813	0.0943993	0.177768	0.373319	0.132596	0.018782	0.0262565	0.0271556	0.0711533	0.0596729	0.088191	0.588479	0.0121918	0	0	0.22315	0.363888	0.205128	0.0484484	0.0452229	0.331392	0.77724	0.174215	0.137724	0	0	0.154697	0	0.143126	0.265775
46520	ILM107400253	107400253	LOC383632	similar to myoferlin isoform b; fer-1-like 3																																																																					0	0.148573	1.00941	7.50314	1	36.331754	0.0302334	0.128763	0.267531	0.0504036	0.0854173	0.0961182	0.35832	0.378169	0.134118	0.0866105	0.113776	0	0	0	0.0890467	1.00941	0	0	0	0	0.663762	0	0.0490445	0.0457933	0.141705	0.27959	0.17544	0.138814	0.162076	0	0.155853	0	0.144238	0.267253
26398	ILM101780088	101780088	LOC381984	LOC381984																																																																					0	0.148547	0.581236	7.28127	7	52.975212	0.137633	0.196456	0.416436	0.227692	0.0367955	0.187064	0.176889	0.371395	0.581236	0.0849824	0.0260992	0.0269946	0.0708537	0.0594036	0.0878512	0.0788537	0.161331	0	0	0.222605	0.155912	0.204602	0	0.174348	0	0	0.173728	0.137291	0.492039	0	0.154238	0	0.142685	0.265187
36233	ILM6650309	6650309	5230401M06Rik	RIKEN cDNA 5230401M06 gene																																																																					0	0.14854	0.515174	7.33708	14	64.757521	0.515174	0.0389422	0.0720397	0.0146647	0.158884	0.0380076	0.0139211	0.373319	0.0321517	0.423635	0.0262565	0.0271556	0.0711533	0.0596729	0.088191	0	0.0121918	0.243248	0.243248	0.22315	0	0.205128	0.0484484	0.399826	0	0.278086	0	0	0.160897	0.148779	0.154697	0.265775	0.44794	0.265775
36499	ILM105670735	105670735	Emcn	endomucin																																																																					0	0.148416	1.05844	7.40587	3	137.094919	0.539153	0.208739	0.273199	0.123118	0.424805	0.195434	0.363679	0.0494236	0.323654	1.05844	0.0272208	0.0281422	0	0	0	0.281561	0.0127513	0	0	0	0.160627	0	0.189592	0	0.0355651	0.281715	0	0	0	0.469322	0	0	0	0
38386	ILM100540066	100540066	Rhpn1	rhophilin, Rho GTPase binding protein 1																																																																					0	0.148404	0.753035	7.09823	15	75.543456	0.0555522	0.301211	0.26914	0.121084	0.0861309	0.096814	0.180875	0.225617	0.320574	0.0192239	0.52334	0.533853	0.256145	0.222169	0.0893916	0	0.332697	0	0	0.225074	0	0.206981	0.049285	0.177556	0	0	0	0	0	0	0	0.753035	0	0
45226	ILM70408	70408	B230110C06Rik	RIKEN cDNA B230110C06 gene																																																																					0	0.148362	0.591732	7.31202	14	14.232861	0.209663	0.0398929	0.150886	0.231679	0.270534	0.19061	0.357561	0.377194	0.31874	0.086376	0.277497	0.0274805	0.0717567	0.0602153	0.0888749	0.591732	0.0123755	0	0	0.224247	0.366494	0.206184	0.0489246	0.0456786	0.0347896	0.279289	0.175194	0.138595	0.161839	0	0	0	0	0
37046	ILM105220347	105220347	Tulp3	tubby-like protein 3		Tulp3																																										Tulp3	Tulp3				Tulp3																				4	0.148349	0.670975	7.19229	6	128.282305	0.305773	0.041858	0.155063	0.123118	0.165989	0.0985741	0.183128	0.0146644	0.0332574	0.433642	0.0272208	0.118926	0.0729798	0.0613158	0	0.598301	0.0621308	0	0	0.226461	0.670975	0.208317	0.189592	0.0466045	0.619091	0	0.177172	0.140357	0	0	0	0.269339	0	0
33725	ILM540112	540112	Ffar1	free fatty acid receptor 1																																																																					0	0.148335	0.922065	7.19484	7	31.645611	0.143664	0.00059473	0.00771113	0.233023	0.0857734	0.03898	0.0679995	0.379146	0.134424	0.221587	0.278633	0.117215	0.255708	0.221763	0.304297	0	0.164684	0.244958	0.244958	0.224798	0.0400574	0.206715	0.0491646	0.0459083	0.142022	0	0	0	0	0.922065	0	0.267549	0	0
42694	ILM360692	360692	Prp15	proline-rich protein 15																																																																					0	0.148332	0.775177	7.20942	Un	1	0.0520403	0.123889	0.0711916	0.382256	0.0126959	0.0933818	0.0662116	0.013675	0.131691	0.217113	0.0260209	0.279977	0.0707044	0.0592695	0.0876819	0.274751	0.160916	0.242398	0.242398	0.222332	0.15558	0.20434	0.184054	0.0448842	0.139198	0.775177	0	0	0	0.148104	0.154009	0	0.142464	0.264894
14893	ILM101240195	101240195	B230217C12Rik	RIKEN cDNA B230217C12 gene																																																																					0	0.148329	0.497319	7.09936	11	97.705227	0.21275	0.204278	0.26914	0.121084	0.162994	0.096814	0.0142774	0.00221368	0.032792	0.0870814	0.0268147	0.0277268	0	0	0.0893916	0.0803011	0.0125151	0	0	0	0.158926	0	0.187727	0.177556	0.335756	0.280195	0.175933	0.437912	0.497319	0.150369	0.481564	0	0.451894	0.267847
30410	ILM7050670	7050670	Trim24	tripartite motif protein 24																											Trim24																																Trim24										2	0.148321	0.486911	7.42085	6	37.895738	0.295077	0.0398929	0.150886	0.119879	0.270534	0.19061	0.357561	0.00217758	0.133812	0.086376	0.277497	0.11665	0.254838	0.486911	0.303349	0.277906	0.163839	0.244386	0.244386	0	0.157915	0.206184	0.186617	0	0	0	0.175194	0.138595	0.161839	0	0	0	0	0
45037	ILM101820068	101820068	1500012K07Rik	RIKEN cDNA 1500012K07 gene																																																																					0	0.148305	0.590917	7.3767	7	75.191779	0.0298	0.127529	0.265932	0.0500121	0.0847092	0.0954272	0.356804	0.376222	0.133507	0.0861422	0.113222	0	0	0	0.302876	0.590917	0	0.244101	0.244101	0	0.365841	0	0.0488051	0.0455642	0.141074	0.278987	0	0	0.494964	0	0.15539	0	0.143792	0.26666
46138	ILM5340730	5340730	Rdh1	retinol dehydrogenase 1 (all trans)																																																																					0	0.148278	0.590103	7.28197	Un	1	0.0537708	0.126916	0.265135	0.0498174	0.160049	0.32584	0.356048	0.375252	0.317524	0.085909	0.112946	0.0273175	0.0714543	0.0599435	0.0885322	0.590103	0.0122833	0	0	0.223698	0.365189	0.205655	0.185881	0.0454502	0.0345985	0.278686	0.174704	0.138159	0.161368	0.149231	0	0	0	0
45714	ILM1440685	1440685	G630016D24Rik	RIKEN cDNA G630016D24 gene																																																																					0	0.148218	0.596151	7.46412	14	50.94164	0.0527265	0.125092	0.417548	0.117896	0.0833091	0.187651	0.596151	0.372356	0.315709	0.0852131	0.112122	0.0270749	0.0710033	0.0595381	0.0880209	0.587669	0.0121463	0	0	0.222877	0.36324	0.204865	0.0483301	0.0451097	0.139821	0.277786	0	0	0.160663	0	0	0.265481	0	0
44713	ILM1170685	1170685	Olfr627	olfactory receptor 627																																																																					0	0.148182	0.600596	7.24034	7	103.590993	0.141376	0.074782	0.422025	0.23101	0.160634	0.190014	0.600596	0.575193	0.318132	0.0861422	0.276931	0.0273989	0.0716053	0.0600792	0.0887034	0.277453	0.0123293	0	0	0.223972	0.157579	0.20592	0.0488051	0.0455642	0.0346939	0.278987	0	0	0.161603	0	0	0.26666	0	0
11445	ILM101050632	101050632	D430019F01Rik	RIKEN D430019F01Rik																																																																					0	0.148152	0.598653	7.20382	10	8.600287	0.402641	0.565403	0.425411	0.0506004	0.598653	0.03898	0.014226	0.115889	0.319962	0.428609	0.278633	0.285114	0.0720604	0.221763	0	0.0801389	0.164684	0	0	0.224798	0.0400574	0.206715	0	0.0459083	0	0	0	0	0.162313	0.150141	0	0	0.144462	0
25571	ILM540114	540114	Lztfl1	leucine zipper transcription factor-like 1																																																																					0	0.14812	0.613122	6.86658	9	123.607019	0.211717	0.129383	0.0285343	0.233023	0.0857734	0.0964655	0.0679995	0.379146	0.134424	0.0868456	0.0267342	0.532925	0.255708	0.221763	0	0	0.331966	0	0	0.224798	0.0400574	0.206715	0.187356	0.0459083	0.613122	0	0	0	0.162313	0.465859	0	0.267549	0	0
4148	ILM3780138	3780138	Polr2b	polymerase (RNA) II (DNA directed) polypeptide B																																																																					0	0.147999	0.773806	7.01536	5	77.778296	0.135428	0.0377828	0.259621	0.116331	0.0362698	0.037215	0.17558	0.04621	0.0317022	0.0184727	0.111032	0	0	0	0.0873442	0.584442	0	0.241834	0.241834	0	0.360658	0	0.183329	0	0.138579	0.773806	0.523645	0.431249	0	0.459592	0	0	0	0
41965	ILM6180497	6180497	Angptl3	angiopoietin-like 3																																																																					0	0.14799	0.709523	6.93741	4	98.698788	0.301725	0.570997	0.428822	0.235052	0.603358	0.0975145	0.181773	0.0488414	0.321802	0.709523	0.280346	0.118067	0	0	0.305726	0.0806266	0.165959	0.245819	0.245819	0	0.0403749	0	0.0495268	0	0	0	0	0	0	0	0	0	0	0
36446	ILM5080113	5080113	Defb41	defensin beta 41																																																																					0	0.14799	0.77724	7.25809	1	18.241298	0.392837	0.125697	0.418663	0.587454	0.158884	0.0943993	0.177768	0.22103	0.0321517	0	0.275239	0.0271556	0.0711533	0.0596729	0.301462	0.0791729	0.0598816	0.243248	0.243248	0	0.0394301	0	0.185148	0	0	0.77724	0.174215	0.137724	0	0.148779	0	0	0	0
44960	ILM5390612	5390612	4931420D14Rik	RIKEN cDNA 4931420D14 gene																																																																					0	0.147933	0.591732	7.31143	X	15.680359	0.0544772	0.0398929	0.0731851	0.119879	0.161221	0.327636	0.357561	0.22364	0.31874	0.0190332	0.277497	0.0274805	0.0717567	0.0602153	0.0888749	0.591732	0.0123755	0	0	0.224247	0.366494	0.206184	0.186617	0.17648	0.0347896	0.279289	0.175194	0.138595	0	0.149685	0	0.266956	0	0
46387	ILM103130129	103130129	Lpar5	lysophosphatidic acid receptor 5 (G protein-coupled receptor 92)																																																																					0	0.147931	0.619058	7.42277	6	125.047811	0.0298	0.200769	0.619058	0.11948	0.160634	0.190014	0.600596	0.376222	0.318132	0.0861422	0.276931	0	0	0	0.302876	0.590917	0.0123293	0	0	0	0.365841	0	0.0488051	0	0.141074	0.278987	0	0	0.161603	0.149458	0	0	0	0
9479	ILM102570095	102570095	Chd1	chromodomain helicase DNA binding protein 1																																																																					0	0.147913	0.820658	7.02254	17	15.867841	0.39935	0.0751851	0.26673	0.00232464	0.270534	0.0957721	0.0675981	0.820658	0.032516	0.086376	0.026574	0.0274805	0.0717567	0.0602153	0	0.0798155	0.0606222	0	0	0	0.0398472	0	0.422016	0.402555	0.0347896	0	0	0	0.161839	0.149685	0.47982	0	0.144015	0.750978
3754	ILM106550273	106550273	5033404E19Rik	RIKEN cDNA 5033404E19 gene																																																																					0	0.147866	0.618092	7.05999	1	187.321923	0.0948809	0.574753	0.272383	0.122709	0.0391572	0.194825	0.182675	0.117864	0.323036	0.224113	0.115455	0.0280586	0	0	0.306682	0	0.0127037	0.246395	0.246395	0	0	0	0.189217	0.0464877	0.618092	0	0	0	0.499688	0	0.157254	0	0.145585	0.26904
26110	ILM101450451	101450451	1110020P15Rik	RIKEN cDNA 1110020P15 gene																																																																					0	0.147864	0.611762	7.33279	11	4.603985	0.0640274	0.144408	0.287428	0.055335	0.176549	0.350873	0.377029	0.0158702	0.611762	0.092433	0.120645	0.123912	0.0756538	0.0637257	0.0932822	0.0839613	0.17471	0	0	0.231258	0.0425591	0.212941	0.19608	0.0486374	0.149507	0	0.181464	0.144186	0.167876	0.155495	0.161544	0	0.149714	0.274497
10214	ILM103610128	103610128	V1rh18	vomeronasal 1 receptor, H18																																																																					0	0.147859	0.708312	7.15298	13	22.975144	0.300385	0.01915	0.00779408	0.0152138	0.419932	0.0393094	0.0684032	0.0486488	0.0328845	0.708312	0.0268954	0.0278093	0.0723655	0.222575	0	0.595006	0.0613719	0	0	0	0.36912	0	0.0494057	0.177917	0.0351751	0	0.531461	0.438473	0	0.150598	0.156552	0	0.452462	0
8482	ILM580113	580113	Thada	thyroid adenoma associated																																																																					0	0.147846	0.963991	7.06925	17	84.736151	0.0147383	0.1999	0.420901	0.119082	0.0375076	0.189421	0.17865	0.11433	0.0323333	0.085909	0.112946	0.116088	0	0.0599435	0.0885322	0.0794935	0.162999	0	0	0	0.0396381	0	0.420618	0.401188	0.963991	0	0.174704	0.138159	0.161368	0.149231	0.155159	0.266365	0.14357	0
43026	ILM103060021	103060021	LOC384448	similar to Lysyl oxidase-like 3																																																																					0	0.147841	0.782781	7.20607	Un	1	0.213787	0.569127	0.269947	0.234374	0.163589	0.0393094	0.0143291	0.0486488	0.0328845	0.222594	0.114613	0.286268	0	0	0.0895645	0.595006	0.165533	0	0	0	0.36912	0	0.0494057	0	0.615105	0.782781	0	0	0	0.150598	0	0	0	0
33663	ILM101410427	101410427	6030455L14Rik	RIKEN cDNA 6030455L14 gene																																																																					0	0.147831	0.63766	7.00259	5	31.824397	0.39935	0.0751851	0.26673	0.389131	0.0850626	0.0109904	0.0675981	0.377194	0.032516	0.086376	0.277497	0.0274805	0.0717567	0.0602153	0.63766	0	0.0123755	0.244386	0.244386	0.224247	0.157915	0.206184	0.186617	0	0.141389	0.279289	0	0	0	0.464712	0	0	0	0
626	ILM430131	430131	Xrcc6bp1	XRCC6 binding protein 1																																																																					0	0.147814	0.846862	6.88728	10	126.305557	0.144433	0.204278	0.15244	0.846862	0.162994	0.0391444	0.0682011	0.0484569	0.032792	0.0870814	0.52334	0.117498	0.0722127	0.0606255	0.304773	0	0.0611836	0.245244	0.245244	0	0	0	0.049285	0.177556	0.142339	0.782085	0	0	0.16255	0.150369	0	0	0.144685	0
45535	ILM3840482	3840482	Itgb4	integrin beta 4																																																																					0	0.147805	0.820658	7.23857	11	115.810636	0.209663	0.0751851	0.150886	0.231679	0.0850626	0.327636	0.601712	0.820658	0.587014	0.0190332	0.277497	0.11665	0.0717567	0.0602153	0.0888749	0	0.0606222	0	0	0.224247	0	0.206184	0.186617	0.0456786	0	0	0	0	0.161839	0.149685	0	0.266956	0	0
19951	ILM6760458	6760458	2410004P03Rik	RIKEN cDNA 2410004P03 gene																																																																					0	0.147795	0.780003	6.9952	12	17.012243	0.523066	0.00740846	0.0282737	0.231679	0.00038571	0.0957721	0.179537	0.22364	0.133812	0	0	0.11665	0.254838	0.220954	0	0	0.0606222	0	0	0.224247	0	0.206184	0.0489246	0.402555	0.141389	0.780003	0	0	0.161839	0.149685	0.155621	0.266956	0.144015	0.266956
27836	ILM4850546	4850546	Mrps27	mitochondrial ribosomal protein S27																																																																					0	0.147762	0.814073	8.73661	13	100.185148	0.22312	0.00493092	0.00182174	0.48492	0.121557	0.0555772	0.019344	0.00350674	0.376656	0.0254268	0.140408	0.0356232	0.086337	0.0734042	0.105283	0	0.0171398	0	0	0.249883	0	0.230925	0	0.210675	0.0442525	0.307267	0	0	0.184038	0.171083	0.533799	0	0.502846	0.814073
15837	ILM1400446	1400446	Cyp2b19	cytochrome P450, family 2, subfamily b, polypeptide 19																																																																					0	0.147749	0.853846	7.183	7	27.557441	0.53712	0.132527	0.0291956	0.853846	0.165386	0.0398084	0.0690133	0.832699	0.135968	0.432799	0.115455	0.0280586	0	0	0.0900856	0.0809536	0.0127037	0.246395	0.246395	0	0.040588	0	0	0	0.338277	0.28141	0	0	0.163503	0.151286	0	0	0	0
30905	ILM380750	380750	Slc26a3	solute carrier family 26, member 3																																																																					0	0.147726	1.44706	7.15557	12	32.158481	0.208643	0.074782	0.422025	0.11948	0.0847092	0.0384909	0.0673983	0.0140627	0.318132	0.426115	0	0.0273989	0.0716053	0.0600792	0	0.277453	0.0123293	0	0	0.223972	0.157579	0.20592	0	0	0.141074	1.44706	0.174949	0.138377	0.161603	0.149458	0	0	0	0
27346	ILM6840372	6840372	Ubl4b	ubiquitin-like 4B																																																																					0	0.147701	0.516938	6.97009	3	107.357016	0.392837	0.125697	0.0720397	0.385188	0.267061	0.0943993	0.0668023	0.373319	0.0321517	0.0854444	0.516938	0.281679	0.253107	0.219346	0.301462	0.0791729	0.162163	0.243248	0.243248	0	0.0394301	0	0.0484484	0.175056	0	0	0	0	0	0	0.154697	0.265775	0.143126	0
5251	ILM106290593	106290593	Slc25a3	solute carrier family 25 (mitochondrial carrier, phosphate carrier), member 3																																																																					0	0.147674	0.63766	7.04587	10	90.584888	0.00663089	0.128144	0.0731851	0.119879	0.0850626	0.0386533	0.0675981	0.0141284	0.032516	0.220585	0.277497	0.283964	0.0717567	0.220954	0.63766	0	0.330508	0.244386	0.244386	0.224247	0	0.605401	0.0489246	0.0456786	0.141389	0.279289	0	0	0.161839	0.149685	0	0.266956	0	0
17674	ILM106100095	106100095	LOC384618	similar to G protein-coupled receptor 32																																																																					0	0.147672	0.786974	7.20926	7	51.52349	0.220102	0.0423628	0.0295994	0.238471	0.167201	0.0115466	0.0146429	0.0498153	0	0.0196763	0.027385	0.119502	0.0732891	0.0615942	0.0906099	0.282483	0.168105	0.247262	0.247262	0	0.161313	0	0.0501367	0	0.621095	0.786974	0.17767	0.140801	0.501475	0.470483	0	0	0	0
25456	ILM101340465	101340465	LOC384504	similar to predicted CDS, putative protein family member (5N108)																																																																					0	0.147669	1.05203	7.01577	6	140.052325	0.0320243	0.209642	0.0294642	0.237783	0.00334652	0.0401445	0.0145901	0.0147328	0.0333512	0	0.0273028	0.0282261	0	0	0	0.599128	0.0127991	0	0	0	1.05203	0	0.189967	0.0467216	0.620092	0.786273	0.177421	0.140579	0	0.151747	0.157724	0	0.146037	0.269639
44911	ILM105360576	105360576	6330406O05Rik	6330406O05Rik																																																																					0	0.147646	0.661717	7.38385	7	56.584727	0.141376	0.200769	0.265932	0.11948	0.160634	0.190014	0.179093	0.575193	0.133507	0.220085	0.113222	0	0	0	0.0887034	0.590917	0	0	0	0	0.661717	0	0.186249	0.0455642	0.141074	0.278987	0	0	0.161603	0	0.15539	0	0.143792	0.26666
29586	ILM107040010	107040010	Dcun1d2	DCN1, defective in cullin neddylation 1, domain containing 2 (S. cerevisiae)																																																																					0	0.147581	0.710979	7.65065	8	13.259957	0.230979	0.141017	0.00848978	0.128132	0.627391	0.00182176	0.0151814	0.0518191	0	0.230815	0.539234	0.122424	0	0	0.312982	0.0831139	0.0644634	0.710979	0.710979	0	0.164787	0	0.0513801	0.04803	0.0367618	0	0	0.143047	0.166648	0.154313	0	0.272966	0	0
45163	ILM106940280	106940280	LOC385031	similar to hypothetical protein																																																																					0	0.147558	0.617576	7.37051	Un	1	0.0147383	0.126916	0.617576	0.0498174	0.0375076	0.0950834	0.356048	0.375252	0.133202	0.0189072	0.112946	0	0	0	0.0885322	0.590103	0	0	0	0	0.365189	0	0.0486859	0.0454502	0.14076	0.278686	0.174704	0.138159	0.494377	0.149231	0.155159	0	0.14357	0.266365
5920	ILM106650348	106650348	Tyw1	tRNA-yW synthesizing protein 1 homolog (S. cerevisiae)																																																																					0	0.147545	0.651132	7.09153	5	130.816671	0.0306724	0.0764064	0.0740554	0.121084	0.0861309	0.192406	0.180875	0.0484569	0.134732	0.22209	0.114333	0.285691	0.552018	0.489162	0	0	0.165108	0	0	0.651132	0.158926	0.60731	0.049285	0	0.614113	0	0	0	0.16255	0	0	0	0	0
46058	ILM2470333	2470333	Rab11fip1	Rab11fip1																																																																					0	0.147528	0.590917	7.19605	8	28.608936	0.0148567	0.200769	0.265932	0.0148683	0.160634	0.326737	0.356804	0.222985	0.318132	0.0861422	0.113222	0.0273989	0.0716053	0.0600792	0.0887034	0.590917	0.0123293	0	0	0.223972	0.365841	0.20592	0.186249	0.176123	0.0346939	0	0.174949	0.138377	0.161603	0.149458	0	0.26666	0	0
1969	ILM103610647	103610647	5830411K02Rik	RIKEN cDNA 5830411K02 gene																																																																					0	0.147502	0.753722	7.09202	5	108.118103	0.000221453	0.205164	0.269947	0.00237553	0.000397065	0.0393094	0.0143291	0.014394	0.13504	0.0192878	0	0.286268	0.256582	0.222575	0	0.0804637	0.33343	0	0	0.225351	0.0402687	0.207247	0.0494057	0.177917	0	0.280498	0.17618	0.139473	0	0.150598	0.482148	0	0.452462	0.753722
37987	ILM4480056	4480056	Olfr1123	olfactory receptor 1123																																																																					0	0.147493	0.618092	7.01434	2	87.259021	0.147547	0.574753	0.272383	0.602317	0.165386	0.0982197	0.0690133	0.0492288	0.135968	0.0880308	0.527035	0	0	0	0.0900856	0.0809536	0.0127037	0.246395	0.246395	0	0.040588	0	0.189217	0.0464877	0.618092	0.28141	0	0	0.163503	0	0	0.26904	0	0
9228	ILM106520132	106520132	D230040M23Rik	RIKEN D230040M23Rik																																																																					0	0.147475	0.782781	6.92966	X	102.502691	0.145207	0.130633	0.0743476	0.234374	0.0385999	0.0971636	0.181324	0.116675	0.321188	0.0873178	0.114613	0.117782	0.0723655	0.0607629	0.0895645	0.0804637	0.165533	0	0	0.225351	0.0402687	0.207247	0.0494057	0.0461391	0.336385	0.782781	0.17618	0.139473	0.162788	0.150598	0.156552	0	0.14491	0.268144
9894	ILM100770519	100770519	4931429P17Rik	RIKEN cDNA 4931429P17 gene																																																																					0	0.147459	1.04057	7.10964	13	48.065573	0.0548334	0.0187661	0.151402	0.0150056	0.0854173	0.0388163	0.179982	0.00218955	0.0326077	0.704689	0	0.0275623	0.0719083	0.0603517	0	0.592549	0.0124219	0	0	0	1.04057	0	0.186986	0.0457933	0.612134	0	0.17544	0.138814	0	0.465285	0.155853	0	0.144238	0
765	ILM4210086	4210086	Itm2a	integral membrane protein 2A																																																																					0	0.147424	0.480982	7.28077	X	104.593172	0.297721	0.0759973	0.0737642	0.0506004	0.0857734	0.03898	0.180428	0.0482658	0.319962	0.221587	0.0267342	0.117215	0.0720604	0.0604885	0.089219	0.278815	0.0609959	0.244958	0.244958	0.224798	0.158589	0.206715	0	0.177197	0.142022	0	0.175686	0.139033	0	0	0.480982	0	0.451326	0.267549
20330	ILM101580086	101580086	1700029M03Rik	RIKEN cDNA 1700029M03 gene																																																																					0	0.147404	0.710738	7.00049	1	166.8911	0.0566459	0.0413586	0.0290622	0.051395	0.422362	0.0396414	0.0688094	0.117467	0.135658	0.710738	0.115174	0.287428	0.257459	0.22339	0.306204	0	0.568029	0.246107	0.246107	0.225905	0	0.207782	0.188843	0.0463712	0	0	0	0	0	0.151056	0	0.268741	0	0
7882	ILM107040722	107040722	LOC383657	similar to Mitochondrial import receptor subunit TOM22 homolog (Translocase of outer membrane 22 kDa subunit homolog)																																																																					0	0.147359	1.13213	7.39296	2	5.204759	0.141376	0.559856	1.13213	0.00231209	0.269662	0.190014	0.356804	0.0476966	0.133507	0.220085	0	0.0273989	0.0716053	0.0600792	0	0.0796543	0.0604362	0	0	0	0.0397425	0	0.0488051	0.0455642	0.333255	0	0.174949	0.138377	0.161603	0.149458	0.15539	0	0.143792	0.26666
45727	ILM4010246	4010246	Lrrc10	leucine rich repeat containing 10																																																																					0	0.147315	0.605074	7.43462	10	116.450671	0.21275	0.0764064	0.26914	0.121084	0.273166	0.192406	0.605074	0.225617	0.320574	0.22209	0.279203	0	0	0	0.0893916	0.279271	0	0	0	0	0.158926	0	0.049285	0.177556	0.142339	0	0.175933	0.139253	0.16255	0	0.156318	0.267847	0.144685	0.267847
8844	ILM105690605	105690605	Gm263	gene model 263, (NCBI)																																																																					0	0.147307	0.621095	7.10813	12	88.515117	0.220102	0.134446	0.274839	0.238471	0.167201	0.0992865	0.0696288	0.230293	0.324895	0.0887497	0.116304	0	0	0	0.0906099	0.0814467	0	0.247262	0.247262	0	0.161313	0	0.190343	0.046839	0.621095	0.282326	0.17767	0.441856	0	0.151979	0.157959	0	0.146264	0
28762	ILM103060458	103060458	scl000697.1_32	scl000697.1_32																																																																					0	0.147294	0.537583	7.04837	8	23.616828	0.410967	0.305966	0.154535	0.122709	0.276712	0.0398084	0.0144851	0.0492288	0.135968	0.432799	0.0271391	0.537583	0.0728257	0.0611771	0	0	0.335638	0	0	0.226183	0	0.208049	0	0.179002	0.143615	0.28141	0	0	0	0.151286	0.157254	0.26904	0.145585	0.26904
12276	ILM106370139	106370139	4632409D06Rik	RIKEN cDNA 4632409D06 gene																																																																					0	0.147273	0.755151	6.97898	5	106.390288	0.0163464	0.755151	0.435721	0.124354	0.039912	0.197272	0.366	0.0148705	0.325517	0.0889906	0.116588	0.119791	0	0.061734	0.0907855	0.0816117	0.338605	0.247552	0.247552	0	0.0410177	0	0.19072	0.0469567	0	0	0.17792	0.141024	0	0.471065	0	0.27024	0	0
24672	ILM100520609	100520609	2610028D06Rik	RIKEN cDNA 2610028D06 gene																																																																					0	0.147187	0.977536	7.44043	9	45.60572	0.25896	0.48792	0.689293	0.262985	0.0041765	0.369551	0.977536	0.133501	0.147972	0.022032	0.0303365	0	0	0	0.0967916	0	0	0	0	0	0	0	0.20361	0.0510194	0.362554	0.29299	0	0	0.172642	0.160088	0	0.280416	0	0
45148	ILM2450692	2450692	Klrc1	killer cell lectin-like receptor subfamily C, member 1																																																																					0	0.147171	0.590103	7.23877	6	129.642982	0.0537708	0.126916	0.420901	0.230343	0.0843572	0.189421	0.356048	0.222332	0.317524	0.0189072	0.276366	0	0	0	0.302404	0.590103	0.0122833	0	0	0	0.365189	0	0.185881	0	0.0345985	0.278686	0.174704	0.138159	0.161368	0.463568	0	0	0	0
26921	ILM105290450	105290450	LOC386501	similar to 1110020P15Rik protein																																																																					0	0.147149	0.509568	7.17236	11	4.583375	0.0302334	0.202517	0.267531	0.0504036	0.0380501	0.509568	0.35832	0.0480753	0.31935	0.221085	0.026654	0.116932	0.0719083	0.0603517	0.0890467	0.079977	0.0608088	0	0	0.224523	0.0399521	0.206449	0.422717	0.176838	0.0348856	0	0.17544	0.138814	0	0.465285	0.155853	0.267253	0.144238	0
18177	ILM2640253	2640253	Fgd4	FYVE, RhoGEF and PH domain containing 4																																																																					0	0.147115	0.521502	7.02336	16	16.435964	0.0302334	0.419003	0.151402	0.390122	0.271409	0.328537	0.179982	0.0480753	0.31935	0.427776	0.521502	0.284538	0.0719083	0.0603517	0.0890467	0	0.164261	0	0	0.224523	0	0.206449	0.186986	0	0.0348856	0.27959	0	0	0.162076	0.149913	0	0	0	0
28406	ILM4670039	4670039	Tcfap2c	transcription factor AP-2, gamma																																																																					0	0.147106	0.822368	7.28045	2	172.382976	0.525054	0.0401339	0.0734742	0.23235	0.16181	0.0388163	0.0141747	0.822368	0.134118	0.0866105	0.521502	0.0275623	0	0.0603517	0.303823	0.079977	0.0608088	0.244672	0.244672	0	0.0399521	0	0.0490445	0	0.334503	0.27959	0.17544	0.138814	0.162076	0.149913	0	0	0	0
17203	ILM107000309	107000309	Krtap6-3	keratin associated protein 6-3																																																																					0	0.147104	0.751663	7.09448	16	89.084657	0.0548334	0.298857	0.0734742	0.0504036	0.0380501	0.0961182	0.0141747	0.224297	0.0326077	0.0866105	0.113776	0.284538	0.0719083	0.0603517	0.303823	0	0.562587	0.244672	0.244672	0	0	0	0.0490445	0.40324	0.0348856	0.27959	0	0	0.162076	0.465285	0	0.751663	0	0
15730	ILM101690465	101690465	LOC245515	similar to RIKEN cDNA 2310057H16																																																																					0	0.147077	0.709523	7.08431	X	88.79195	0.0562793	0.041111	0.0746409	0.0511953	0.421146	0.0394751	0.068606	0.226944	0.0329773	0.709523	0.0269764	0.118067	0.0725185	0.222982	0.0897378	0	0.334165	0.245819	0.245819	0	0.0403749	0.207514	0.18847	0.178278	0.142976	0.280802	0	0	0.163026	0.150827	0.156785	0	0.145134	0.268442
36190	ILM104810180	104810180	Tbx18	T-box18																																																																					0	0.147044	0.534507	6.90566	9	87.597671	0.0577588	0.0025783	0.0294642	0.123529	0.166594	0.00170956	0	0.386053	0	0.019611	0.282646	0.0282261	0.0731343	0.0614549	0.307642	0.282021	0.0127991	0	0	0	0.372429	0	0	0.17973	0.144258	0.28202	0.534507	0.44129	0	0	0.485078	0	0.455317	0.269639
24191	ILM101340717	101340717	Zbtb37	zinc finger and BTB domain containing 37																																																																					0	0.147031	0.940909	7.14427	1	162.939353	0.0566459	0.206945	0.429965	0.0153542	0.0389706	0.333078	0.36214	0.117467	0.940909	0.431958	0.0270576	0.0279753	0.0726719	0.22339	0.0899115	0	0.0617502	0.246107	0.246107	0	0.0404813	0.207782	0.0496481	0.0463712	0.143295	0	0	0	0.163264	0.151056	0	0.268741	0	0
930	ILM103870364	103870364	LOC385646	similar to OX-2 membrane glycoprotein precursor, MRC OX-2 antigen																																																																					0	0.147023	0.708312	7.00024	16	45.521646	0.405954	0.00247192	0.0287971	0.121489	0.419932	0.00166087	0	0.381108	0	0.708312	0.279773	0	0	0	0.0895645	0.0804637	0.0613719	0	0	0	0.0402687	0	0	0.405303	0.0351751	0	0.17618	0.139473	0	0.150598	0.482148	0.268144	0.452462	0.268144
45250	ILM2490040	2490040	Olfr976	olfactory receptor 976																																																																					0	0.147021	0.619058	7.23697	9	39.706932	0.054123	0.296519	0.619058	0.388142	0.0376876	0.326737	0.600596	0.222985	0.318132	0.0189701	0.113222	0.0273989	0	0	0.0887034	0.590917	0.0123293	0	0	0	0.365841	0	0.186249	0	0.141074	0.278987	0	0	0.161603	0.149458	0	0	0	0
44680	ILM5720129	5720129	Trpm1	transient receptor potential cation channel, subfamily M, member 1 (capsaicin-sensitive, GRM6/NYX-coupled cation channel of retinal ON- and rod bipolar cells)																																																																					0	0.14702	0.49614	7.3962	7	64.148005	0.091591	0.0401339	0.0734742	0.12028	0.271409	0.328537	0.35832	0.378169	0.31935	0.0190965	0.278064	0.0275623	0.0719083	0.0603517	0.0890467	0.27836	0.0124219	0	0	0.224523	0.158251	0.206449	0.186986	0.176838	0	0	0.17544	0.138814	0.49614	0.149913	0	0.267253	0	0
44860	ILM3360600	3360600	Ccnb3	cyclin B3																																																																					0	0.14696	0.613149	7.29828	X	6.136819	0.0527265	0.197312	0.613149	0.117896	0.0833091	0.187651	0.596151	0.372356	0.315709	0.0852131	0.112122	0.0270749	0.0710033	0.0595381	0.0880209	0.587669	0.0121463	0	0	0.222877	0.36324	0.204865	0.0483301	0	0.139821	0.277786	0	0	0.160663	0	0	0	0	0
41347	ILM103190114	103190114	2410125J01Rik	RIKEN cDNA 2410125J01 gene																																																																					0	0.146937	0.77724	6.94861	14	63.65331	0.0889259	0.0389422	0.148836	0.385188	0.0836571	0.188239	0.354541	0.113559	0.0321517	0.018782	0.112396	0.0271556	0.0711533	0.219346	0	0	0.327611	0	0	0	0.0394301	0	0.419224	0.175056	0.0344084	0.77724	0	0	0	0.148779	0.477505	0	0.44794	0.265775
39811	ILM103940315	103940315	C030006N10Rik	RIKEN cDNA C030006N10 gene																																																																					0	0.146936	0.4804	7.06011	10	31.999226	0.0302334	0.128763	0.151402	0.0504036	0.0132696	0.0961182	0.0677985	0.378169	0.31935	0	0.026654	0.0275623	0.0719083	0.0603517	0	0.079977	0.164261	0	0	0.224523	0.0399521	0.206449	0.0490445	0.40324	0.0348856	0.27959	0.17544	0.138814	0.162076	0.149913	0.4804	0.267253	0.45076	0.267253
18053	ILM1980528	1980528	Wfdc3	WAP four-disulfide core domain 3																																																																					0	0.146922	0.983784	7.08896	2	164.55686	0.150719	0.0200742	0.0297351	0.124354	0.039912	0.0996445	0.0146959	0.230968	0.137216	0.0197418	0.0274675	0.290347	0.558412	0.495223	0.0907855	0.0816117	0.338605	0	0	0.227299	0.0410177	0.209124	0.429796	0	0.0358604	0	0.17792	0.141024	0.983784	0	0	0	0	0
43214	ILM102630592	102630592	E430024P14Rik	RIKEN cDNA E430024P14 gene																																																																					0	0.14691	0.786974	7.32461	17	8.123573	0.058134	0.309575	0.434564	0.0522016	0.167201	0.196658	0.184037	0.00230025	0.136903	0.715616	0	0.119502	0	0	0	0.0814467	0.0625137	0	0	0	0.0409098	0	0.429082	0.180094	0.14458	0.786974	0.17767	0.140801	0	0	0.157959	0.269939	0.146264	0
25584	ILM105130497	105130497	Cntn4	contactin 4																																																																					0	0.146902	0.782781	7.12353	6	106.295529	0.0932233	0.130633	0.0287971	0.598229	0.0864897	0.0112096	0	0.014394	0.0328845	0.0873178	0.114613	0.117782	0.0723655	0.0607629	0.0895645	0.279727	0.0613719	0.245531	0.245531	0	0.159265	0	0.0494057	0.0461391	0.0351751	0.782781	0.531461	0.438473	0.162788	0.150598	0	0.268144	0	0
26423	ILM101850735	101850735	LOC385909	similar to ribosomal protein S24																																																																					0	0.146832	0.599128	7.39026	16	45.200346	0.219039	0.209642	0.274018	0.0155671	0.2785	0.0401445	0.0694231	0.118664	0.0333512	0.225131	0	0	0	0.0614549	0	0.599128	0.167674	0	0	0	0.372429	0	0.0500141	0.408767	0.0356633	0	0.177421	0.140579	0.500878	0.151747	0.157724	0.269639	0.146037	0.269639
19086	ILM102320750	102320750	LOC384442	similar to BC005685 protein																																																																					0	0.14683	0.863729	7.16596	6	79.578896	0.21275	0.567262	0.863729	0.0507979	0.0384158	0.330347	0.359843	0.380126	0.320574	0.22209	0	0.285691	0.0722127	0.0606255	0	0	0.332697	0	0	0	0	0	0	0.0460236	0	0.280195	0	0	0	0	0.156318	0	0.144685	0.267847
28916	ILM104210156	104210156	4933430H06Rik	RIKEN cDNA 4933430H06 gene																																																																					0	0.146806	0.757865	7.3463	5	116.951449	0.058134	0.0423628	0.274839	0.0156387	0.167201	0.0992865	0.365225	0.119065	0.136903	0.225642	0.027385	0.119502	0.259222	0.22503	0	0.0814467	0.168105	0	0	0.227019	0.0409098	0.208855	0.0501367	0.180094	0.0357617	0	0	0	0.164223	0	0.485666	0	0.45589	0.757865
10469	ILM102350278	102350278	Vwa1	von Willebrand factor A domain containing 1																																																																					0	0.146781	0.838374	7.06501	4	155.149878	0.39935	0.128144	0.150886	0.231679	0.41511	0.0109904	0.0141236	0.115107	0.133812	0.0190332	0.838374	0.11665	0.0717567	0.0602153	0.303349	0.0798155	0.163839	0.244386	0.244386	0.224247	0.157915	0.206184	0	0.0456786	0.0347896	0	0.175194	0.138595	0	0	0	0.266956	0	0
3317	ILM100630500	100630500	Dcdc2a	doublecortin domain containing 2a																																																																					0	0.146779	0.489217	7.26397	13	25.150171	0.226574	0.442024	0.159348	0.12644	0.170884	0.200372	0.18679	0.0152203	0.138793	0.228732	0.0278837	0.121247	0	0	0	0.0824426	0.0636764	0	0	0	0.0415614	0	0.0508789	0.1823	0.344021	0	0.179176	0.142144	0.165673	0.473988	0.489217	0	0.45935	0.27175
45865	ILM5860132	5860132	Kcnq2	potassium voltage-gated channel, subfamily Q, member 2																																																																					0	0.146747	0.599481	7.28707	2	181.015478	0.14062	0.039415	0.149858	0.230343	0.160049	0.32584	0.599481	0.375252	0.585081	0.0189072	0.276366	0.0273175	0.0714543	0.0599435	0.0885322	0.277001	0.0122833	0	0	0.223698	0.157244	0.205655	0.0486859	0.175766	0	0	0.174704	0.138159	0.161368	0	0	0.266365	0	0
46326	ILM2470364	2470364	EG434881	predicted gene, EG434881																																																																					0	0.146736	0.590917	7.32528	X	149.979642	0.054123	0.127529	0.265932	0.0500121	0.0847092	0.190014	0.356804	0.376222	0.318132	0.0189701	0.113222	0.0273989	0.0716053	0.0600792	0.0887034	0.590917	0.0123293	0	0	0.223972	0.365841	0.20592	0.0488051	0.176123	0.141074	0.278987	0.174949	0.138377	0.161603	0	0	0.26666	0	0
45978	ILM101190286	101190286	3300002P09Rik	3300002P09Rik																																																																					0	0.146673	0.616097	7.39626	10	79.804518	0.0146209	0.294197	0.616097	0.0496235	0.0840065	0.324945	0.598369	0.22168	0.316918	0.0856764	0.112671	0	0	0	0.0883614	0.589291	0	0	0	0	0.364538	0	0.185514	0.0453364	0.140446	0.278386	0	0	0.161132	0.149005	0	0.26607	0	0
37767	ILM5390176	5390176	4932438A13Rik	RIKEN cDNA 4932438A13 gene																																																																					0	0.146666	0.759253	7.37675	3	36.951798	0.00285531	0.0801769	0.0767246	0.00248067	0.0401028	0.100004	0.18495	0.0502101	0.0336345	0.0198075	0.0275502	0.290935	0.260109	0.495987	0.0909614	0.0817772	0.339351	0.247843	0.247843	0	0.162002	0.209394	0.191098	0.180827	0.0359595	0	0	0.141247	0	0	0.486846	0	0.146719	0.759253
40257	ILM103120019	103120019	Bnip2	BCL2/adenovirus E1B interacting protein 2																																																																					0	0.146665	0.911456	6.9653	9	69.836316	0.38482	0.193907	0.413116	0.225722	0.262775	0.0927092	0.350801	0.111651	0.131091	0.21613	0.272444	0.114143	0.0704067	0.0590021	0.299123	0	0.160091	0	0	0	0	0	0.183329	0.0446599	0.033938	0	0	0	0.159729	0.911456	0.153552	0	0.142025	0
29695	ILM103290500	103290500	LOC209298	similar to olfactory receptor MOR128-2																																																																					0	0.146639	0.981781	7.0986	X	47.764415	0.0960002	0.078902	0.43341	0.123529	0.166594	0.196045	0.611856	0	0.324274	0.019611	0	0	0	0	0	0.599128	0	0	0	0	0.372429	0	0.0500141	0	0.144258	0	0.177421	0.140579	0.981781	0.469902	0	0	0	0
44854	ILM7510070	7510070	Olfr479	olfactory receptor 479																																																																					0	0.14662	0.606199	7.42797	7	107.846893	0.0932233	0.130633	0.427682	0.121489	0.0864897	0.193008	0.606199	0.381108	0.13504	0.0873178	0.114613	0	0	0	0.0895645	0.595006	0	0	0	0	0.36912	0	0.188098	0.0461391	0.142657	0.280498	0.17618	0.139473	0.162788	0.150598	0	0.268144	0	0
39833	ILM100110592	100110592	Cltc	clathrin, heavy polypeptide (Hc)			Cltc	Cltc																																																																	2	0.146579	0.780003	7.12612	11	86.534176	0.142135	0.201641	0.620543	0.389131	0.0850626	0.0386533	0.0675981	0.115107	0.032516	0.0190332	0.277497	0.11665	0.0717567	0.0602153	0.303349	0	0.0606222	0	0	0	0.157915	0	0.0489246	0.402555	0.141389	0.780003	0	0	0.161839	0	0.155621	0.266956	0	0.266956
37069	ILM5050170	5050170	Centg3	centaurin, gamma 3																																																																					0	0.146568	0.968129	7.07514	5	24.003947	0.142898	0.298857	0.424279	0.0504036	0.271409	0.0388163	0.179982	0.224297	0.0326077	0.427776	0.278064	0.0275623	0	0	0.0890467	0.27836	0.0124219	0	0	0	0.367149	0	0.0490445	0.0457933	0.968129	0	0.17544	0.138814	0.162076	0	0.155853	0	0.144238	0
34545	ILM1740692	1740692	Olfr593	olfactory receptor 593																																																																					0	0.146557	0.639346	7.1559	7	110.361277	0.143664	0.203396	0.0737642	0.0506004	0.272286	0.03898	0.014226	0.379146	0.134424	0.0191601	0.278633	0.0276444	0.0720604	0.0604885	0.639346	0.0801389	0.0124684	0.244958	0.244958	0.224798	0.0400574	0.206715	0.0491646	0.403927	0.0349818	0	0.175686	0.139033	0	0.150141	0.156086	0.267549	0.144462	0
34686	ILM104810347	104810347	Mme	membrane metallo endopeptidase																																																																					0	0.146518	0.481095	7.1344	3	63.099735	0.333953	0.33201	0.290009	0.251168	0.296018	0.0434745	0.192419	0.242736	0.0351877	0.45086	0.121532	0.0298689	0	0.0641612	0.0938269	0.290933	0.176061	0.252549	0.252549	0	0.385297	0	0.0523981	0	0	0	0	0.144874	0.168618	0.481095	0	0	0	0
28713	ILM6590093	6590093	Amot	angiomotin																																																																					0	0.146512	0.593834	7.18741	X	141.884993	0.0315678	0.132527	0.154535	0.0154248	0.0391572	0.5171	0.362909	0.384068	0.593834	0.224113	0.0271391	0.118639	0.0728257	0.0611771	0.0900856	0.0809536	0.0619402	0	0	0.226183	0.040588	0.208049	0.426949	0	0.143615	0	0.176923	0.140135	0.499688	0.151286	0	0	0	0
22771	ILM103450398	103450398	Sgrp23	storage granule protein 23																																																																					0	0.146459	0.583194	7.2206	6	55.025378	0.40762	0.041111	0.00783589	0.121894	0.0135657	0.0112651	0.0143809	0.583194	0.0329773	0.019352	0.0269764	0.286848	0.0725185	0.0609007	0.0897378	0.280184	0.334165	0.245819	0.245819	0	0.369779	0	0.0495268	0.178278	0.142976	0	0.176427	0.439034	0.163026	0.150827	0	0.268442	0.145134	0
29212	ILM102760600	102760600	Lama4	laminin, alpha 4																																																																					0	0.146432	0.787676	7.09248	10	38.766928	0.22117	0.13509	0.156657	0.23916	0.16781	0.0996445	0.0698352	0.119468	0.137216	0.436182	0.0274675	0	0	0	0	0.282945	0	0	0	0	0.161657	0	0.0502596	0.18046	0.340817	0.787676	0	0	0	0.15221	0.486256	0	0.456464	0.27024
5410	ILM107100093	107100093	Gm456	gene model 456, (NCBI)																																																																					0	0.146378	1.03759	7.14479	6	50.586595	0.513216	0.125092	0.0717559	0.117896	0.409153	0.094059	0.0666048	0.81216	0.0320613	1.03759	0.112122	0.0270749	0.0710033	0.218946	0	0.275649	0.0596978	0	0	0	0.156244	0	0.0483301	0.0451097	0.139821	0.277786	0	0	0	0	0	0.265481	0	0
45557	ILM4210092	4210092	C1d	nuclear DNA binding protein																																																																					0	0.146364	0.599481	7.29201	11	17.168972	0.0537708	0.126916	0.420901	0.119082	0.160049	0.32584	0.599481	0.375252	0.133202	0.085909	0.276366	0	0	0	0.0885322	0.277001	0	0	0	0	0.157244	0	0.420618	0.0454502	0.14076	0.278686	0	0	0.161368	0.463568	0	0.266365	0	0
44560	ILM6060112	6060112	7420426K07Rik	RIKEN cDNA 7420426K07 gene																																																																					0	0.146335	0.420901	7.38807	9	98.713638	0.0537708	0.295356	0.420901	0.119082	0.160049	0.32584	0.356048	0.222332	0.317524	0.0189072	0.276366	0.0273175	0.0714543	0.0599435	0.0885322	0.277001	0.0122833	0	0	0.223698	0.157244	0.205655	0.185881	0.175766	0.0345985	0	0.174704	0.138159	0.161368	0.149231	0	0.266365	0	0
6282	ILM104610438	104610438	A230085B16Rik	RIKEN cDNA A230085B16 gene																																																																					0	0.146307	0.749612	7.14972	8	56.142928	0.00651486	0.0743807	0.0280155	0.119082	0.0130516	0.189421	0.17865	0	0.317524	0.085909	0.112946	0.116088	0.253971	0.220149	0.302404	0.277001	0.162999	0.243816	0.243816	0.223698	0.157244	0.205655	0.0486859	0.175766	0	0	0.174704	0.138159	0	0	0.155159	0.749612	0	0
43884	ILM1450750	1450750	Olfr373	olfactory receptor 373																																																																					0	0.146284	0.635979	7.22809	8	74.624376	0.207627	0.0743807	0.0726103	0.230343	0.412718	0.0950834	0.067199	0.222332	0	0.425286	0.518759	0.0273175	0.0714543	0.220149	0.635979	0.0794935	0.162999	0	0	0	0.0396381	0	0.420618	0.0454502	0.332633	0	0.174704	0.138159	0	0	0.155159	0	0.14357	0
44963	ILM100050561	100050561	LOC380864	LOC380864																																																																					0	0.14624	0.617576	7.43794	13	101.716937	0.0537708	0.1999	0.617576	0.0148001	0.0843572	0.189421	0.599481	0.375252	0.133202	0.085909	0.0264148	0.0273175	0.0714543	0.0599435	0.0885322	0.590103	0.0122833	0	0	0	0.365189	0	0.185881	0.0454502	0.14076	0.278686	0	0	0.161368	0	0.155159	0	0.14357	0.266365
42036	ILM101410333	101410333	LOC386099	LOC386099																																																																					0	0.146224	0.687931	7.24066	16	62.394728	0.687931	0.431149	0.155593	0.0519988	0.426031	0.335831	0.0145901	0.588587	0.595798	0.225131	0.0273028	0.0282261	0.0731343	0.0614549	0.0904348	0	0.0127991	0	0	0	0	0	0.189967	0.0467216	0	0.28202	0	0	0.500878	0	0	0	0.146037	0
45820	ILM5290192	5290192	Zfp280b	zinc finger protein 280b																																																																					0	0.146143	0.603952	7.64823	10	75.486664	0.143664	0.129383	0.268334	0.233023	0.0857734	0.329441	0.603952	0.379146	0.319962	0.0191601	0.278633	0	0	0	0.089219	0.593367	0	0	0	0	0.367804	0	0.187356	0.0459083	0	0	0.175686	0.139033	0.162313	0.150141	0	0.267549	0	0
24148	ILM2360195	2360195	BC060267	cDNA sequence BC060267																																																																					0	0.146094	1.58027	7.19643	6	115.761016	0.539153	0.208739	0.0293296	0.237098	0.424805	0.0985741	0.0692179	0.118263	0.0332574	0.713172	0.0272208	0.118926	0.0729798	0.0613158	0	0	0.0621308	0	0	0	0.160627	0	0.189592	0.0466045	0.0355651	0	0	0.140357	1.58027	0	0	0	0	0
18060	ILM360156	360156	Dvl3	dishevelled 3, dsh homolog (Drosophila)																																																																					0	0.14609	0.716841	7.31904	16	20.531573	0.309868	0.00805027	0.0764236	0.23916	0.16781	0.0404832	0.184493	0.230968	0.137216	0.716841	0.116588	0.0283946	0.0734442	0.061734	0.308605	0.282945	0.062706	0.247552	0.247552	0.227299	0.161657	0.209124	0.19072	0	0.0358604	0.282632	0.17792	0.141024	0	0	0	0	0	0
35962	ILM7000563	7000563	Akap1	A kinase (PRKA) anchor protein 1																																																																					0	0.146079	0.949911	6.97739	11	88.692113	0.0308941	0.01915	0.0743476	0.234374	0.0864897	0.0112096	0.0143291	0.014394	0.0328845	0.222594	0.114613	0.0278093	0.0723655	0.0607629	0	0	0.0613719	0	0	0.225351	0.159265	0.207247	0.0494057	0.405303	0.142657	0.280498	0	0.139473	0.162788	0	0.949911	0	0.899044	0.268144
42612	ILM106840465	106840465	LOC383813	similar to Fetal brain protein 239 (239FB)																																																																					0	0.146071	0.918189	7.0744	2	106.619446	0.0537708	0.0743807	0.265135	0.119082	0.0130516	0.0950834	0.17865	0.0139974	0.133202	0.0189072	0.0264148	0.282819	0.253971	0.220149	0	0	0.559348	0	0	0.223698	0	0.205655	0.185881	0.0454502	0.0345985	0.77862	0	0	0	0.918189	0	0.266365	0	0
45819	ILM3450433	3450433	Fgf2	fibroblast growth factor 2		Fgf2	Fgf2	Fgf2												Fgf2																				Fgf2	Fgf2									Fgf2																							7	0.146068	0.599481	7.40787	3	37.596343	0.0537708	0.0743807	0.265135	0.387155	0.0843572	0.189421	0.599481	0.11433	0.317524	0.0189072	0.276366	0.0273175	0.0714543	0.0599435	0.0885322	0.590103	0.0122833	0	0	0.223698	0.365189	0.205655	0.0486859	0.0454502	0.14076	0.278686	0	0	0.161368	0	0	0.266365	0	0
30307	ILM4610717	4610717	Fgg	fibrinogen, gamma polypeptide																																																																					0	0.146029	0.589927	6.95285	3	82.81881	0.0555522	0.0764064	0.0740554	0.0507979	0.0861309	0.330347	0.180875	0.380126	0.589927	0.429444	0.114333	0.0277268	0.0722127	0.0606255	0	0	0.0611836	0	0	0.225074	0	0.206981	0.049285	0.0460236	0.0350784	0.280195	0	0	0.497319	0.466434	0.156318	0	0.144685	0.267847
15156	ILM101690687	101690687	Atg9b	ATG9 autophagy related 9 homolog B (S. cerevisiae)																																																																					0	0.146007	0.810471	7.39988	5	23.891239	0.087879	0.196456	0.261972	0.383231	0.265339	0.187064	0.35304	0.810471	0.315106	0.217605	0.515124	0	0	0.0594036	0.300524	0.2752	0.012101	0.242681	0.242681	0	0.155912	0	0.0482121	0	0.0342194	0	0	0	0	0	0	0	0	0
4628	ILM100780181	100780181	LOC383757	similar to dJ850E9.1 (novel C2H2 type zinc finger protein similar to Drosophila Scratch (Scrt), Slug and Xenopus Snail)																																																																					0	0.145995	0.727746	7.04635	2	151.919492	0.0954391	0.0196732	0.0755274	0.237098	0.0393446	0.0114332	0.0145375	0.0494236	0.0332574	0.0195459	0.282069	0.0281422	0.0729798	0.0613158	0.307162	0.0811176	0.0127513	0.246684	0.246684	0.226461	0.0406949	0.208317	0.0498918	0.727746	0.143936	0.281715	0	0	0	0.469322	0.157488	0.269339	0.454744	0
15337	ILM105690725	105690725	LOC331330	similar to Guanylate cyclase soluble, beta-1 chain (GCS-beta-1) (Soluble guanylate cyclase small subunit)																																																																					0	0.145994	0.422012	7.05771	3	89.417995	0.29905	0.422012	0.26914	0.233697	0.273166	0.096814	0.0142774	0.116281	0.134732	0.0192239	0.279203	0.285691	0.0722127	0.0606255	0.0893916	0.0803011	0.332697	0	0	0.225074	0.158926	0.206981	0.049285	0.0460236	0.335756	0.280195	0.175933	0.139253	0	0	0	0.267847	0	0
22521	ILM106370136	106370136	Rnmt	RNA (guanine-7-) methyltransferase																																																																					0	0.145886	0.541907	7.57643	18	68.484009	0.0624063	0.0841124	0.162081	0.0026045	0.0418589	0.203516	0.189115	0.0520237	0.331808	0.231339	0	0.12272	0.26414	0.229607	0	0.287614	0.0646616	0	0	0.230118	0.165138	0.211842	0	0.0481509	0.0368634	0.285719	0.541907	0.448141	0.508093	0.154548	0	0	0	0
21389	ILM780725	780725	1700018F24Rik	RIKEN cDNA 1700018F24 gene																																																																					0	0.145843	0.646307	7.08309	5	145.806336	0.428053	0.593852	0.646307	0.406313	0.285758	0.101818	0.0710862	0.0152912	0.139111	0.229251	0.11831	0.293891	0.0743826	0.0625794	0	0	0.171156	0	0	0.228985	0	0.210749	0.0510037	0.0476694	0.0364588	0	0	0	0	0.474575	0	0.272054	0	0
44848	ILM4200678	4200678	LOC626359	hypothetical protein																																																																					0	0.14582	0.602831	7.4633	7	79.659361	0.0302334	0.202517	0.267531	0.0150056	0.16181	0.509568	0.602831	0.115497	0.587983	0.0190965	0.113776	0.0275623	0.0719083	0.0603517	0	0.27836	0.0124219	0	0	0.224523	0.158251	0.206449	0.186986	0.176838	0.0348856	0	0.17544	0.138814	0.162076	0.149913	0	0.267253	0	0
37043	ILM1340398	1340398	Lepr	leptin receptor																																																																					0	0.145819	0.707102	7.18218	4	101.464725	0.404295	0.00757853	0.0286654	0.392113	0.273166	0.096814	0.180875	0.0143271	0.134732	0.707102	0.114333	0	0	0	0.0893916	0.279271	0	0	0	0	0.158926	0	0.187727	0.0460236	0.142339	0	0.530855	0.437912	0.16255	0	0.156318	0	0.144685	0.267847
6380	ILM102320519	102320519	LOC386238	LOC386238																																																																					0	0.145816	0.54649	7.4197	16	76.503005	0.205607	0.198171	0.263549	0.229014	0.0836571	0.188239	0.0668023	0.22103	0.132596	0.018782	0.112396	0.281679	0.54649	0.483926	0.301462	0.0791729	0.162163	0	0	0.22315	0.0394301	0.205128	0.185148	0	0.140133	0.278086	0.174215	0.137724	0	0	0	0	0	0
45593	ILM870202	870202	Sdccag1	serologically defined colon cancer antigen 1																																																																					0	0.145806	0.974814	7.27887	12	70.273306	0.0551918	0.0759973	0.268334	0.233023	0.272286	0.191805	0.359081	0.115889	0.134424	0.221587	0.52242	0.0276444	0	0	0.089219	0.278815	0.0124684	0	0	0	0.158589	0	0.187356	0.0459083	0.0349818	0.279893	0	0	0.974814	0.150141	0	0.267549	0	0
39647	ILM103390600	103390600	scl000641.1_5	scl000641.1_5																																																																					0	0.145723	0.753722	7.15636	8	32.29878	0.0932233	0.0408647	0.0743476	0.234374	0.163589	0.0971636	0.181324	0.22628	0.13504	0.0873178	0.279773	0	0	0	0.305249	0	0	0.245531	0.245531	0	0	0	0.188098	0.405303	0.142657	0.280498	0	0	0.162788	0.46701	0	0.753722	0.14491	0
46182	ILM103370154	103370154	4930485B16Rik	4930485B16Rik																																																																					0	0.145699	1.01063	7.4307	10	92.32746	0.0551918	0.129383	0.268334	0.0506004	0.0857734	0.03898	0.180428	0.379146	0.0326997	0.0868456	0.114054	0	0	0	0.089219	1.01063	0.0124684	0	0	0	0.664787	0	0.0491646	0.0459083	0.335129	0.279893	0.175686	0.139033	0.162313	0	0.156086	0	0.144462	0.267549
21166	ILM105720397	105720397	Gm397	gene model 397, (NCBI)																																																																					0	0.145643	0.917746	7.12933	7	11.651206	0.146764	0.131893	0.429965	0.0153542	0.0389706	0.333078	0.917746	0.22761	0.322418	0.223605	0	0.118353	0.257459	0.22339	0	0	0.0617502	0	0	0.653098	0.0404813	0.609227	0.0496481	0	0	0	0	0	0	0.151056	0	0	0	0
23056	ILM101780673	101780673	4930559C10Rik	RIKEN cDNA 4930559C10 gene																																																																					0	0.145632	0.539458	7.01131	12	94.655123	0.219039	0.308368	0.0294642	0.0519988	0.0883046	0.0989297	0.0694231	0.386053	0.0333512	0.019611	0.11602	0.539458	0.25878	0.224619	0.0904348	0	0.337119	0	0	0	0.0408022	0	0.189967	0.17973	0.144258	0	0	0	0.163983	0.151747	0.485078	0	0.455317	0.269639
1903	ILM105080131	105080131	Gm156	gene model 156, (NCBI)																																																																					0	0.145568	1.59605	7.1872	6	129.721743	0.229871	0.218853	0.0788626	0.0540607	0.0920399	0.202253	0.0715081	0.236438	0.0343052	0.0909417	0.0281365	0.295082	0.263239	0.228768	0.0922031	0	0.172038	0	0	0	0	0	0.193764	0.183414	0	0.285098	0	0	1.59605	0.154077	0	0	0.148323	0
11176	ILM5720041	5720041	Map3k4	mitogen activated protein kinase kinase kinase 4																																																																					0	0.145514	0.743814	7.02956	17	12.42052	0.215875	0.743814	0.429965	0.395116	0.0032834	0.333078	0.0688094	0.22761	0.135658	0	0.0270576	0.0279753	0.0726719	0.0610387	0.0899115	0	0.0126563	0.246107	0.246107	0.225905	0.0404813	0.207782	0.0496481	0	0.337645	0.281106	0	0	0	0.468164	0	0	0	0
1802	ILM3360504	3360504	1700030J22Rik	RIKEN cDNA 1700030J22 gene																																																																					0	0.14551	0.752712	7.30019	8	119.493539	0.0555522	0.0406198	0.0740554	0.233697	0.0384158	0.330347	0.359843	0.225617	0.032792	0.22209	0.279203	0.0277268	0	0	0.0893916	0.279271	0.0611836	0	0	0	0.158926	0	0.752712	0.0460236	0.614113	0.280195	0.175933	0.139253	0.16255	0	0	0.267847	0	0
9234	ILM102340215	102340215	Tmem67	transmembrane protein 67																																																																					0	0.145486	0.576519	6.99705	4	12.006876	0.209663	0.128144	0.0282737	0.119879	0.0131966	0.0109904	0.0141236	0.576519	0.032516	0.086376	0.026574	0.283964	0.0717567	0.0602153	0.0888749	0.0798155	0.163839	0.244386	0.244386	0.224247	0.0398472	0.206184	0.0489246	0.17648	0.141389	0.279289	0	0	0	0.149685	0.47982	0	0.450194	0.266956
4013	ILM104730347	104730347	EG225468	predicted gene, EG225468																																																																					0	0.145476	0.815044	7.44122	18	46.514816	0.486787	0.658694	0.481854	0.440615	0.192498	0.0474611	0.0781433	0.0177383	0.350107	0.0224018	0	0.0317989	0	0	0	0	0.0148655	0	0	0	0	0	0	0.0516663	0.157752	0.815044	0	0	0	0.493851	0.16748	0	0.155434	0.282002
45255	ILM105090121	105090121	4732480K10Rik	hypothetical protein																																																																					0	0.145472	1.00698	7.44308	11	3.205929	0.0148567	0.127529	0.265932	0.0500121	0.0847092	0.190014	0.356804	0.222985	0.133507	0.0861422	0.113222	0	0	0	0.0887034	1.00698	0	0	0	0	0.661717	0	0.186249	0.0455642	0.141074	0.278987	0.174949	0.138377	0.161603	0.149458	0	0.26666	0	0
16976	ILM2120692	2120692	Wdr76	WD repeat domain 76																																																																					0	0.145471	0.573869	7.01036	2	121.343452	0.519107	0.039415	0.0726103	0.230343	0.160049	0.0383292	0.17865	0.573869	0.133202	0.425286	0.112946	0	0	0	0.302404	0.0794935	0.0122833	0.243816	0.243816	0	0.0396381	0	0.0486859	0.0454502	0.14076	0.278686	0.174704	0.138159	0	0.149231	0.155159	0	0.14357	0.266365
26997	ILM105360601	105360601	Ibrdc1	IBR domain containing 1																																																																					0	0.145456	0.845124	7.12645	10	31.043741	0.0921323	0.0759973	0.268334	0.845124	0.272286	0.03898	0.180428	0.0482658	0.319962	0.221587	0.840978	0.0276444	0	0	0.639346	0	0.0124684	0.244958	0.244958	0	0	0	0	0	0.142022	0.279893	0	0	0	0.150141	0	0	0	0
11746	ILM100520494	100520494	LOC332319	similar to PR-domain zinc finger protein 6																																																																					0	0.145393	0.702284	7.40588	18	53.633352	0.293762	0.200769	0.265932	0.11948	0.160634	0.0954272	0.0673983	0.0476966	0.133507	0.702284	0	0.116369	0.254404	0.220551	0	0.0796543	0.0604362	0	0	0.223972	0.0397425	0.20592	0.0488051	0.176123	0	0.278987	0.174949	0.138377	0	0.149458	0.15539	0.26666	0	0.26666
9694	ILM102850484	102850484	1700054F22Rik	RIKEN cDNA 1700054F22 gene																																																																					0	0.145353	0.84166	7.24365	4	53.013254	0.295077	0.00740846	0.0282737	0.84166	0.270534	0.0016229	0	0.576519	0	0.086376	0.838374	0.0274805	0.0717567	0.0602153	0.63766	0	0.0123755	0	0	0	0.0398472	0	0.0489246	0	0.0347896	0.279289	0	0.138595	0.495551	0.149685	0	0	0	0
33060	ILM101780707	101780707	Bdnf	brain derived neurotrophic factor																																																																					0	0.145328	1.44929	7.04476	2	109.533822	0.296396	0.0755903	0.00766998	0.23235	0.0380501	0.0110448	0	0.577848	0.0326077	0.0866105	0.026654	0.531998	0	0	0	0.079977	0.331236	0	0	0	0.0399521	0	0	0.0457933	0.334503	1.44929	0.17544	0.138814	0.162076	0	0	0.267253	0	0
29531	ILM104230315	104230315	A630024J24Rik	RIKEN cDNA A630024J24 gene																																																																					0	0.145301	0.704169	7.14339	5	25.183769	0.00724071	0.0423628	0.0761238	0.238471	0.0139448	0.0115466	0.0696288	0.119065	0.136903	0.0196763	0.116304	0.0283102	0	0	0.308123	0.0814467	0.168105	0.704169	0.704169	0	0.161313	0	0	0.409464	0.14458	0	0	0	0.501475	0.151979	0	0.269939	0.45589	0
8586	ILM104050021	104050021	B930088D18Rik	RIKEN B930088D18Rik																																																																					0	0.145297	0.971848	7.39665	2	117.065613	0.054123	0.296519	0.150371	0.11948	0.160634	0.190014	0.179093	0.114718	0.133507	0.426115	0.276931	0	0	0	0.302876	0.277453	0	0.244101	0.244101	0	0.157579	0	0.186249	0	0.141074	0	0.174949	0.138377	0.971848	0	0	0	0	0
28257	ILM1570494	1570494	Pgk1	phosphoglycerate kinase 1																																																																					0	0.14528	0.603985	14.8975	3	57.906809	0.255163	0.0171996	0.0473965	0.0779597	0.242527	0.0621317	0.0946992	0.00406512	0.17377	0.117675	0.0374848	0.0386259	0.0914915	0.0781005	0	0.335419	0.0860047	0	0	0.258595	0.201533	0.239354	0.0647835	0.0609067	0.047704	0	0.603985	0.505903	0	0.536113	0.184906	0	0.172258	0.303756
43578	ILM104560632	104560632	MJ-5000-150_4562	MJ-5000-150_4562 (Illumina MJDC Stanford Doped Control Probe)																																																																					0	0.14527	0.610845	7.59707	Z	1	0.160587	0.325642	0.28572	0.247579	0.291314	0.0425736	0.190054	0.124402	0.141032	0.446491	0.120056	0.123315	0	0	0.092921	0.610845	0.0650599	0	0	0	0.381866	0	0.0517594	0	0.14884	0.286341	0.180952	0.143729	0	0.478118	0	0	0	0
46220	ILM4760551	4760551	EG654494	predicted gene, EG654494																																																																					0	0.145254	0.750978	7.4113	Un	1	0.0910525	0.0186398	0.150886	0.119879	0.0850626	0.19061	0.357561	0.0478856	0.31874	0.220585	0.026574	0	0	0	0	0.277906	0	0	0	0	0.157915	0	0.0489246	0.402555	0.0347896	0.279289	0	0	0.161839	0	0.47982	0.266956	0.450194	0.750978
1638	ILM6400537	6400537	Cgn	cingulin																																																																					0	0.145247	0.747315	7.01435	3	94.577062	0.0537708	0.039415	0.0726103	0.0498174	0.0843572	0.32584	0.356048	0.0475083	0.317524	0.219587	0.0264148	0.0273175	0.0714543	0.0599435	0	0.277001	0.0122833	0	0	0	0.157244	0	0.747315	0.0454502	0.14076	0.278686	0.527836	0.435121	0	0	0.155159	0	0.14357	0.266365
1444	ILM1940332	1940332	Gstm1	glutathione S-transferase, mu 1																																																																					0	0.145142	0.596651	7.07737	3	107.820768	0.409291	0.206945	0.154009	0.122301	0.275822	0.0113209	0.0688094	0.117467	0.0330704	0.431958	0.0270576	0	0	0	0	0.596651	0.0126563	0	0	0	0.37044	0	0.0496481	0.0463712	0.143295	0	0.532677	0.439597	0.163264	0.151056	0.157019	0	0.14536	0.268741
13600	ILM103450427	103450427	Ptprr	protein tyrosine phosphatase, receptor type, R (Purkinje cell marker)																																																																					0	0.14514	0.493791	7.03967	10	115.614703	0.291148	0.199034	0.149346	0.118685	0.159466	0.0108287	0.0139715	0.0473207	0	0.42446	0.112671	0.282248	0.0713036	0.059808	0.0883614	0	0.328333	0.243532	0.243532	0	0.15691	0	0.048567	0.175411	0.140446	0	0	0	0.493791	0.149005	0.478082	0	0.448502	0
21330	ILM106400494	106400494	LOC229837	similar to Adaptor-related protein complex AP-1, sigma 3																																																																					0	0.145127	0.832699	6.98436	3	134.626133	0.410967	0.00781103	0.00792015	0.0515956	0.165386	0.00168992	0.0144851	0.832699	0.0331637	0.711954	0	0.118639	0.0728257	0.223799	0	0.0809536	0.166814	0	0	0.226183	0.040588	0.208049	0	0.0464877	0.143615	0.784874	0	0	0.163503	0.151286	0	0.26904	0	0
36706	ILM102190050	102190050	D630046I19Rik	RIKEN cDNA D630046I19 gene																																																																					0	0.145124	0.562587	7.03848	2	104.97381	0.142898	0.202517	0.151402	0.23235	0.16181	0.191207	0.179982	0.00218955	0.134118	0.221085	0.278064	0.284538	0.0719083	0.0603517	0.303823	0	0.562587	0.244672	0.244672	0	0	0	0.186986	0.0457933	0.334503	0.27959	0	0	0	0.149913	0	0.267253	0	0
45018	ILM5560292	5560292	Olfr873	olfactory receptor 873																																																																					0	0.145108	0.600596	7.39219	9	20.051377	0.054123	0.127529	0.265932	0.0500121	0.160634	0.507081	0.600596	0.222985	0.586047	0.0189701	0.276931	0.0273989	0.0716053	0.0600792	0.0887034	0.0796543	0.0123293	0	0	0.223972	0.0397425	0.20592	0.186249	0.176123	0	0	0.174949	0.138377	0.161603	0.149458	0	0.26666	0	0
3932	ILM104730332	104730332	4930430D24Rik	RIKEN cDNA 4930430D24 gene																																																																					0	0.145097	0.757172	7.1119	X	35.380511	0.219039	0.0079298	0.00112255	0.398141	0.426031	0.0114897	0.0145901	0.118664	0.0333512	0.225131	0.11602	0.539458	0.0731343	0.0614549	0.0904348	0.0812819	0.571319	0	0	0.22674	0.0408022	0.208586	0.0500141	0.17973	0.0356633	0.28202	0	0	0.163983	0	0	0.757172	0	0
13930	ILM101340441	101340441	AK032426.1	olfactory brain 6430543G08 unknown EST																																																																					0	0.145087	0.660697	7.02576	4	57.006592	0.0295855	0.00729709	0.0726103	0.230343	0.0843572	0.0383292	0.067199	0.11433	0.0323333	0.085909	0.112946	0.116088	0.253971	0.220149	0.302404	0.277001	0.162999	0	0	0	0.660697	0	0.185881	0.0454502	0.0345985	0.278686	0.174704	0.435121	0.494377	0.149231	0	0.266365	0	0
12743	ILM104480377	104480377	A930004J17Rik	RIKEN cDNA A930004J17 gene																																																																					0	0.145062	0.949911	7.27806	4	131.434545	0.0559147	0.0408647	0.00779408	0.0152138	0.0385999	0.0112096	0.0143291	0.014394	0.0328845	0.0192878	0	0.286268	0.0723655	0.0607629	0	0.0804637	0.165533	0	0	0	0.0402687	0	0.0494057	0.723465	0.0351751	0	0.17618	0.139473	0	0.46701	0.949911	0.268144	0.899044	0.268144
23261	ILM2320100	2320100	9930021J17Rik	RIKEN cDNA 9930021J17 gene																																																																					0	0.145028	1.45153	7.11611	3	85.464196	0.0306724	0.00757853	0.00108147	0.392113	0.00322145	0.0111544	0.0142774	0.0143271	0	0	0.0268147	0.117498	0.0722127	0.0606255	0	0.594186	0.0611836	0	0	0	0.368461	0	0.187727	0.0460236	0.0350784	1.45153	0.530855	0.437912	0	0.466434	0	0	0	0
45786	ILM830240	830240	Depdc7	DEP domain containing 7																																																																					0	0.145027	0.78139	7.13934	2	104.522737	0.0551918	0.0759973	0.425411	0.120681	0.0857734	0.191805	0.603952	0.379146	0.319962	0.0868456	0.114054	0.0276444	0.0720604	0.0604885	0.089219	0.278815	0.0124684	0	0	0.224798	0.158589	0.206715	0.0491646	0.0459083	0.0349818	0.78139	0	0	0.162313	0	0	0.267549	0	0
45061	ILM5690270	5690270	1700023A16Rik	RIKEN cDNA 1700023A16 gene																																																																					0	0.145026	0.602831	7.38486	6	146.828377	0.0302334	0.128763	0.267531	0.0504036	0.271409	0.509568	0.602831	0.115497	0.587983	0.0190965	0.278064	0.0275623	0.0719083	0.0603517	0.0890467	0.079977	0.0124219	0	0	0.224523	0.0399521	0.206449	0.186986	0.176838	0	0	0.17544	0.138814	0.162076	0.149913	0	0.267253	0	0
29437	ILM105080563	105080563	Slc22a6	solute carrier family 22 (organic anion transporter), member 6																																																																					0	0.145016	0.651786	7.17243	19	8.702129	0.0068688	0.0768173	0.152961	0.0509962	0.0134911	0.0393094	0.0143291	0.116675	0.321188	0.0873178	0.114613	0.117782	0.256582	0.222575	0.0895645	0.0804637	0.165533	0.245531	0.245531	0.651786	0.0402687	0.607948	0.0494057	0.0461391	0.0351751	0	0.17618	0.139473	0.49791	0	0	0.268144	0	0
46510	ILM5910100	5910100	Lrrtm4	leucine rich repeat transmembrane neuronal 4																																																																					0	0.145015	0.910169	7.37825	6	79.955315	0.00668963	0.0755903	0.267531	0.0150056	0.0132696	0.509568	0.910169	0.378169	0.587983	0	0.113776	0.0275623	0.0719083	0.0603517	0.0890467	0	0.0124219	0	0	0.224523	0	0.206449	0.186986	0.176838	0	0	0	0	0.162076	0	0.155853	0.267253	0.144238	0.267253
39015	ILM2570014	2570014	Atg4b	autophagy-related 4B (yeast)																																																																					0	0.145003	0.669867	8.45501	1	95.685885	0.24463	0.623525	0.669867	0.056858	0.00387148	0.107448	0.0743117	0.128228	0.338875	0.0942039	0	0.126027	0.0767853	0.234284	0	0.292848	0.177879	0	0	0.23327	0.169058	0.214882	0.052915	0	0.354485	0	0.183267	0.145797	0.169613	0.157169	0	0	0	0
32916	ILM102450300	102450300	4933406G16Rik	RIKEN cDNA 4933406G16 gene																																																																					0	0.144985	0.848975	7.02015	11	18.968534	0.848975	0.00253523	0.00792015	0.122709	0.606513	0.0398084	0.0690133	0.384068	0.135968	0.224113	0.0271391	0.0280586	0.0728257	0.0611771	0	0	0.0127037	0	0	0.226183	0.040588	0.208049	0	0.179002	0.143615	0.28141	0	0	0	0	0.483903	0	0.454172	0.26904
44622	ILM5560059	5560059	Lman1l	lectin, mannose-binding 1 like																																																																					0	0.144908	0.779311	7.45742	9	57.407397	0.208643	0.0396533	0.265932	0.388142	0.0847092	0.190014	0.600596	0.376222	0.318132	0.0189701	0.276931	0	0	0	0.0887034	0.277453	0	0	0	0	0.157579	0	0.0488051	0.0455642	0.333255	0.779311	0	0	0.161603	0	0	0.26666	0	0
8530	ILM6370092	6370092	A330041J22Rik	RIKEN cDNA A330041J22 gene																																																																					0	0.144821	0.75648	7.34333	9	86.594653	0.0573857	0.041858	0.155063	0.39713	0.0879389	0.0399761	0.0692179	0.228948	0	0.0195459	0.115737	0	0	0	0.09026	0.281561	0	0.246684	0.246684	0	0.160627	0	0.189592	0.179365	0.33891	0.281715	0	0	0	0	0.48449	0	0.454744	0.75648
6684	ILM630050	630050	Olfr877	olfactory receptor 877																																																																					0	0.144786	0.672013	7.04705	9	37.663274	0.0960002	0.0421097	0.0294642	0.398141	0.166594	0.0401445	0.0694231	0.0496191	0.0333512	0.0885094	0.282646	0.0282261	0	0	0.0904348	0.599128	0.0127991	0	0	0	0.672013	0	0.189967	0.0467216	0.144258	0.28202	0.534507	0.44129	0.163983	0.151747	0	0.269639	0	0
34412	ILM102970600	102970600	LOC382701	similar to Mapk12 protein																																																																					0	0.144777	0.750978	7.19439	15	88.958589	0.00663089	0.0751851	0.150886	0.119879	0.161221	0.0957721	0.0675981	0.115107	0.032516	0.426944	0.277497	0	0	0	0.303349	0.277906	0.0123755	0	0	0	0.157915	0	0.422016	0.402555	0.0347896	0	0	0	0	0.464712	0.155621	0.750978	0.144015	0.266956
43715	ILM106650050	106650050	LOC386129	similar to HYPOTHETICAL PROTEIN ORF-1137																																																																					0	0.144726	0.472816	7.14291	Un	1	0.422866	0.081037	0.00822208	0.241239	0.169648	0.0409964	0.014856	0.120684	0.13816	0.0897173	0.0277165	0.292114	0.260999	0.226683	0	0.284337	0.169842	0	0	0.22814	0.162693	0.209935	0	0.181562	0.0361583	0.283554	0.178672	0.141694	0.165188	0.472816	0	0.271145	0	0
24057	ILM105690368	105690368	Slmap	sarcolemma associated protein																																																																					0	0.144725	0.291708	7.64051	14	27.285067	0.070443	0.239349	0.172867	0.259982	0.0458054	0.0457117	0.0163192	0.0560596	0.146624	0.241523	0.029973	0.128489	0.272878	0.237751	0.0960409	0.0865603	0.068545	0.256155	0.256155	0.235597	0.0442774	0.217127	0.0539648	0.050508	0.0388494	0.291708	0.185355	0.147665	0.171625	0.159108	0.165224	0	0.15326	0.279156
46202	ILM100020343	100020343	TAF140	TAF140																																																																					0	0.144677	0.780003	7.3508	2	9.871014	0.0544772	0.201641	0.620543	0.119879	0.0850626	0.0957721	0.357561	0.22364	0.133812	0.086376	0.113499	0	0	0	0.0888749	0.591732	0	0	0	0	0.366494	0	0.0489246	0	0.141389	0.780003	0.175194	0.138595	0.495551	0	0	0	0	0
45733	ILM7160168	7160168	Olfr370	olfactory receptor 370																																																																					0	0.144675	0.822368	7.23251	8	86.432102	0.091591	0.202517	0.424279	0.0504036	0.16181	0.191207	0.602831	0.822368	0.31935	0.0866105	0.278064	0.0275623	0.0719083	0.0603517	0.0890467	0.27836	0.0124219	0	0	0.224523	0.158251	0.206449	0.0490445	0.0457933	0.0348856	0	0	0	0.162076	0	0	0.267253	0	0
4109	ILM101500546	101500546	EG383229	predicted gene, EG383229																																																																					0	0.144667	0.822368	7.18291	17	26.423666	0.296396	0.128763	0.0734742	0.0150056	0.597092	0.0388163	0.0141747	0.822368	0.134118	0.704689	0.113776	0.116932	0.0719083	0.0603517	0.303823	0	0.164261	0	0	0	0.0399521	0	0.186986	0.176838	0.141705	0	0	0	0	0.149913	0.155853	0	0.144238	0.267253
41268	ILM6130692	6130692	B930007M17Rik	RIKEN cDNA B930007M17 gene																																																																					0	0.144617	0.946965	7.14042	3	139.372703	0.142898	0.0187661	0.00766998	0.390122	0.0380501	0.0110448	0	0.0480753	0.134118	0.0866105	0.278064	0.116932	0.0719083	0.0603517	0.0890467	0	0.164261	0	0	0.224523	0	0.206449	0	0.40324	0.0348856	0.27959	0	0	0	0	0.946965	0	0.896156	0.267253
17427	ILM104480471	104480471	E230025E14Rik	RIKEN cDNA E230025E14 gene																																																																					0	0.144587	0.789788	7.59436	1	121.441938	0.314008	0.314444	0.278145	0.125601	0.0404869	0.0409964	0.185868	0.120684	0.0338248	0.0199396	0.117446	0.0286493	0	0.0621551	0.0913143	0.0821092	0.0632865	0.248425	0.248425	0	0.041343	0.209935	0.0506302	0.181562	0.145877	0.789788	0.178672	0.141694	0	0	0	0.760645	0	0
8670	ILM4670133	4670133	Ankrd7	ankyrin repeat domain 7																																																																					0	0.144576	0.78139	7.25472	6	18.82953	0.0551918	0.0759973	0.0737642	0.120681	0.0382325	0.0110995	0.014226	0.00220158	0.134424	0.0868456	0.0267342	0.117215	0	0	0.089219	0.278815	0.0609959	0.244958	0.244958	0	0.367804	0	0	0.177197	0.613122	0.78139	0.175686	0.139033	0	0.150141	0.156086	0.267549	0.144462	0.267549
21072	ILM100520095	100520095	C030003B10Rik	RIKEN cDNA C030003B10 gene																																																																					0	0.144563	0.615105	6.96838	15	18.859874	0.531058	0.302393	0.427682	0.393111	0.0864897	0.0971636	0.181324	0.116675	0.321188	0.0873178	0.279773	0.0278093	0.0723655	0.0607629	0.0895645	0.0804637	0.012562	0.245531	0.245531	0.225351	0.159265	0.207247	0.0494057	0	0.615105	0	0	0	0	0	0	0	0	0
12232	ILM104010136	104010136	A330069K06Rik	RIKEN cDNA A330069K06 gene																																																																					0	0.144491	0.837898	7.31761	3	80.015421	0.837898	0.0406198	0.0286654	0.121084	0.273166	0.0391444	0.0682011	0.580515	0.320574	0.707102	0.0268147	0.0277268	0	0	0.0893916	0.0803011	0.0611836	0.245244	0.245244	0	0.0401629	0	0	0	0.614113	0	0.175933	0.139253	0	0.150369	0	0	0	0
28623	ILM106840736	106840736	LOC384375	similar to TCRBV7S1																																																																					0	0.144472	0.382092	7.0252	6	41.221726	0.093773	0.0772303	0.00783589	0.235052	0.0868499	0.0394751	0.0143809	0.382092	0.135349	0.0875548	0.280346	0.286848	0.25702	0.222982	0.0897378	0.0806266	0.165959	0.245819	0.245819	0.225628	0.0403749	0.207514	0.0495268	0.046255	0.142976	0.280802	0	0	0.163026	0.150827	0.156785	0	0.145134	0.268442
38978	ILM6350128	6350128	Grinl1a	glutamate receptor, ionotropic, N-methyl D-aspartate-like 1A																																																																					0	0.144467	0.450194	6.99686	9	71.326309	0.00663089	0.297686	0.26673	0.0149368	0.0378684	0.0386533	0.0675981	0.115107	0.133812	0.0190332	0.113499	0.0274805	0.0717567	0.0602153	0.303349	0.0798155	0.0606222	0.244386	0.244386	0	0.157915	0	0.0489246	0.402555	0.333879	0	0.175194	0.138595	0.161839	0.149685	0.155621	0.266956	0.450194	0.266956
39716	ILM3990162	3990162	Racgap1	Rac GTPase-activating protein 1																																																																					0	0.144461	0.749612	7.11234	15	99.473868	0.292453	0.0743807	0.0075478	0.119082	0.160049	0.0950834	0.014022	0.0475083	0.0323333	0.085909	0.112946	0.282819	0.548063	0.485416	0.0885322	0.0794935	0.162999	0.243816	0.243816	0.223698	0.0396381	0.205655	0.185881	0.175766	0	0	0	0	0	0	0.155159	0.749612	0	0
5631	ILM101170136	101170136	Extl1	exostoses (multiple)-like 1																																																																					0	0.144443	0.657715	7.02685	4	133.92961	0.0592727	0.0806059	0.0300085	0.0528144	0.0402944	0.0408247	0.0148024	0.0504086	0.326765	0.0894744	0.0276332	0.291524	0.260553	0.226269	0	0.283872	0.340099	0	0	0.657715	0.162347	0.613731	0	0.047193	0.624113	0	0.178421	0.14147	0	0	0	0.270843	0	0
28758	ILM105550008	105550008	C030048H21Rik	RIKEN cDNA C030048H21 gene																																																																					0	0.144421	0.591473	7.39954	2	26.101401	0.293762	0.200769	0.265932	0.591473	0.0847092	0.0384909	0.179093	0.0476966	0.0324245	0.0861422	0.113222	0	0	0	0.0887034	0.277453	0.0123293	0.244101	0.244101	0	0.157579	0	0.0488051	0	0.0346939	0.278987	0.528438	0.435677	0.161603	0.46414	0	0	0	0
19577	ILM106450528	106450528	LOC384178	similar to ubiquitin-conjugating enzyme E2 variant 1 isoform a, DNA-binding protein																																																																					0	0.14439	0.336385	7.13621	5	42.891423	0.0559147	0.302393	0.152961	0.0509962	0.0864897	0.193008	0.0684032	0.22628	0.13504	0.222594	0.279773	0.117782	0.0723655	0.222575	0.0895645	0.0804637	0.165533	0.245531	0.245531	0	0.0402687	0	0.188098	0.177917	0.336385	0	0.17618	0.139473	0	0	0.156552	0.268144	0.14491	0.268144
40084	ILM106380725	106380725	Rlbp1l1	retinaldehyde binding protein 1-like 1																																																																					0	0.144355	0.708312	7.07671	4	9.194722	0.300385	0.130633	0.269947	0.121489	0.419932	0.0971636	0.181324	0.116675	0.0328845	0.708312	0.279773	0.0278093	0.0723655	0.222575	0	0.0804637	0.0613719	0	0	0	0.0402687	0	0.188098	0.0461391	0.615105	0.280498	0	0	0.162788	0.150598	0.156552	0	0.14491	0
35533	ILM106450711	106450711	AK020911.1	adult retina A930031B09 hypothetical protein																																																																					0	0.144338	0.615105	7.13409	19	25.452933	0.0308941	0.00763603	0.00108821	0.0152138	0.0385999	0.0393094	0.0143291	0.014394	0.13504	0.222594	0	0.286268	0.256582	0.222575	0	0.0804637	0.33343	0	0	0.225351	0.159265	0.207247	0.188098	0.177917	0.615105	0.280498	0.17618	0.139473	0.162788	0	0.156552	0	0.452462	0.268144
45156	ILM60750	60750	Sfxn4	sideroflexin 4																																																																					0	0.144331	0.495551	7.40699	19	60.893649	0.142135	0.297686	0.26673	0.0502075	0.0850626	0.327636	0.357561	0.377194	0.31874	0.086376	0.113499	0	0	0	0.0888749	0.277906	0.0123755	0.244386	0.244386	0	0.157915	0	0.186617	0.0456786	0.0347896	0.279289	0	0	0.495551	0.149685	0	0.266956	0	0
20479	ILM6650110	6650110	Odf1	outer dense fiber of sperm tails 1																																																																					0	0.144308	0.49614	7.01419	15	38.155977	0.210688	0.128763	0.151402	0.12028	0.0854173	0.328537	0.179982	0.224297	0.134118	0.0190965	0.113776	0.116932	0.255273	0.221358	0.0890467	0	0.0608088	0.244672	0.244672	0.224523	0	0.206449	0.422717	0.0457933	0.0348856	0.27959	0	0	0.49614	0	0	0.267253	0	0
45306	ILM5670187	5670187	Sh3glb1	SH3-domain GRB2-like B1 (endophilin)																																																																					0	0.144296	0.601712	7.35548	3	144.626332	0.0149758	0.0751851	0.423151	0.119879	0.0850626	0.327636	0.601712	0.22364	0.133812	0.0190332	0.277497	0.0274805	0.0717567	0.0602153	0.0888749	0.277906	0.0123755	0	0	0	0.157915	0	0.422016	0.17648	0.0347896	0.279289	0	0	0.161839	0	0.155621	0.266956	0.144015	0.266956
38291	ILM102100112	102100112	AI035535	expressed sequence AI035535																																																																					0	0.144246	0.569916	7.15788	14	37.688375	0.513216	0.0731884	0.0276324	0.384209	0.158305	0.0378478	0.0666048	0.569916	0	0.218099	0.112122	0.28111	0.0710033	0.0595381	0.0880209	0	0.161746	0	0	0	0.0393266	0	0.184783	0.0451097	0.330774	0.277786	0	0	0.492622	0.148554	0.154468	0	0.142905	0.265481
45119	ILM100840546	100840546	Hoxb3	homeo box B3		Hoxb3																																										Hoxb3	Hoxb3	Hoxb3																							4	0.144155	0.589291	7.35518	11	96.16391	0.0146209	0.126305	0.264341	0.229677	0.0840065	0.188829	0.355293	0.22168	0.316918	0.0188445	0.517848	0	0	0	0.301933	0.589291	0	0.243532	0.243532	0	0.364538	0	0.048567	0	0.332012	0.278386	0	0	0.161132	0	0	0	0	0
33256	ILM103170035	103170035	Mtap6	microtubule-associated protein 6																																																																					0	0.144118	0.591473	7.2313	7	106.466421	0.521083	0.00735258	0.00105491	0.591473	0.413913	0.0384909	0	0.575193	0	0.0189701	0.519672	0.283391	0.548851	0.486163	0.302876	0	0.163419	0	0	0	0	0	0.186249	0.0455642	0.0346939	0	0	0	0.161603	0	0	0	0	0
42372	ILM101410411	101410411	6446580_744_rc-S	murine adenovirus A (Illumina control probe)																																																																					0	0.144086	0.435333	7.00309	Z	1	0.308498	0.0423628	0.0761238	0.399154	0.167201	0.196658	0.184037	0.119065	0.324895	0.435333	0.116304	0.119502	0.259222	0.22503	0.0906099	0.0814467	0.0625137	0.247262	0.247262	0.227019	0.0409098	0.208855	0.0501367	0.046839	0	0	0.17767	0.140801	0	0	0.157959	0	0.146264	0
11005	ILM102570056	102570056	Zfr2	zinc finger RNA binding protein 2																																																																					0	0.14406	0.701085	6.99673	10	80.715758	0.14062	0.295356	0.617576	0.0498174	0.412718	0.0383292	0.17865	0.11433	0.133202	0.701085	0.112946	0	0	0	0	0.277001	0.0602508	0	0	0	0.365189	0	0.185881	0.175766	0	0	0.174704	0.138159	0.161368	0	0.155159	0	0.14357	0.266365
20654	ILM104050750	104050750	9630058J23Rik	RIKEN cDNA 9630058J23 gene																																																																					0	0.144056	0.95691	7.69522	1	181.511643	0.0691162	0.0497401	0.00929526	0.135564	0.0451599	0.0451423	0.0754188	0.0167789	0.0360936	0.0954896	0.0297033	0	0	0.0654871	0.0954821	0.295263	0.0679168	0.255248	0.255248	0	0.170872	0	0.200801	0.190246	0.153572	0	0.184568	0.146961	0	0.95691	0.5019	0	0.471714	0.278216
22295	ILM102510368	102510368	5830468F06Rik	RIKEN cDNA 5830468F06 gene																																																																					0	0.144052	0.696782	7.03995	8	15.015232	0.054123	0.00735258	0.00758831	0.0500121	0.0131239	0.00161355	0.0140727	0.376222	0.0324245	0.0861422	0.113222	0.0273989	0	0.0600792	0.302876	0.590917	0.163419	0.696782	0.696782	0	0.365841	0	0	0.0455642	0.333255	0.278987	0.174949	0.138377	0	0	0	0.26666	0	0
9021	ILM101090097	101090097	0610042B23Rik	RIKEN cDNA 0610042B23 gene																																																																					0	0.144034	0.527235	6.88304	8	129.470269	0.0894535	0.126305	0.149346	0.229677	0.159466	0.0947408	0.0670004	0.22168	0.132899	0.21909	0.112671	0	0	0	0.0883614	0.276549	0	0.243532	0.243532	0	0.15691	0	0.185514	0.0453364	0.332012	0	0.527235	0.434565	0	0.462998	0.154928	0	0.143348	0
43055	ILM105670524	105670524	23309026_1_rc-S	mammalian orthoreovirus 3 (Illumina control probe)																																																																					0	0.144029	0.602449	7.06959	Z	1	0.0982733	0.0431303	0.0770267	0.125184	0.0897817	0.198507	0.367556	0.00233838	0.0337295	0.0894744	0.117159	0.0285641	0.0737556	0.226269	0.0911376	0.602449	0.0630924	0	0	0	0.3751	0.209664	0.191476	0.047193	0.342095	0	0.536959	0.443559	0	0.152674	0	0.270843	0	0
46609	ILM4490494	4490494	4930415O20Rik	RIKEN cDNA 4930415O20 gene																																																																					0	0.143949	0.590103	7.38646	15	98.417517	0.0147383	0.0743807	0.149858	0.0498174	0.160049	0.32584	0.356048	0.11433	0.317524	0.0189072	0.276366	0.0273175	0.0714543	0.0599435	0.0885322	0.590103	0.0122833	0	0	0.223698	0.365189	0.205655	0.185881	0.175766	0.14076	0	0.174704	0.138159	0.161368	0.149231	0	0.266365	0	0
46319	ILM3310768	3310768	Gdpd4	glycerophosphodiester phosphodiesterase domain containing 4																																																																					0	0.143937	0.73714	7.89123	7	97.924847	0.0555522	0.301211	0.426545	0.0507979	0.0384158	0.73714	0.605074	0.116281	0.589927	0.0192239	0.114333	0	0	0	0	0.279271	0	0	0	0	0.158926	0	0.424122	0.0460236	0.0350784	0	0.175933	0.139253	0.16255	0.150369	0	0.267847	0	0
46288	ILM6110563	6110563	Spink7	serine peptidase inhibitor, Kazal type 7 (putative)																																																																					0	0.143917	0.820658	7.26187	18	62.72161	0.0910525	0.0186398	0.0731851	0.0502075	0.270534	0.0957721	0.179537	0.820658	0.31874	0.086376	0.277497	0.11665	0.254838	0.220954	0.0888749	0.277906	0.0606222	0	0	0.224247	0.157915	0.206184	0.0489246	0.17648	0.0347896	0	0.175194	0.138595	0.161839	0	0	0.266956	0	0
36539	ILM104050333	104050333	LOC268812	similar to RIKEN cDNA E030024M05																																																																					0	0.143909	1.3948	7.07588	15	64.847132	0.0143885	0.00713301	0.00742751	0.0492378	0.0833091	0.094059	0.0666048	0.0138031	0.0320613	0.0187197	0.112122	0.11525	0.0710033	0.0595381	0	0.0790132	0.161746	0	0	0.222877	0.0393266	0.204865	0.41853	0.713935	0.139821	0	0.173971	0.137507	0	0.461859	0	1.3948	0	0
31147	ILM4010148	4010148	Olfr1086	olfactory receptor 1086																																																																					0	0.143893	0.975805	7.27423	2	86.516872	0.0306724	0.00757853	0.0077525	0.121084	0.0134169	0.00165129	0.0142774	0.00221368	0.032792	0	0.114333	0.0277268	0	0	0.0893916	0.594186	0.0125151	0	0	0	0.665814	0	0	0.0460236	0.970898	0.280195	0.175933	0.139253	0.975805	0	0.156318	0	0.144685	0.267847
29844	ILM3780053	3780053	B330016D10Rik	RIKEN cDNA B330016D10 gene																																																																					0	0.143845	0.703485	6.80706	4	141.103696	0.523066	0.0398929	0.0282737	0.389131	0.270534	0.0957721	0.0675981	0.22364	0.032516	0.703485	0.113499	0.11665	0.0717567	0.0602153	0.0888749	0.0798155	0.0606222	0	0	0	0.366494	0	0.186617	0	0.611147	0	0.175194	0.436234	0	0.149685	0	0	0	0
30375	ILM104810215	104810215	9030613N10Rik	RIKEN cDNA 9030613N10 gene																																																																					0	0.143837	0.620543	7.23944	10	9.020023	0.209663	0.297686	0.620543	0.389131	0.0131966	0.19061	0.357561	0.115107	0.032516	0.0190332	0.113499	0.11665	0.254838	0.220954	0	0	0.0606222	0	0	0	0.0398472	0	0.186617	0.0456786	0.611147	0.279289	0	0	0	0.149685	0.155621	0	0.144015	0.266956
23348	ILM105130735	105130735	Lpin2	lipin 2																																																																					0	0.143817	0.650479	7.35696	17	71.579159	4.2167e-05	0.0759973	0.268334	0.00234995	0.000391346	0.03898	0.014226	0.0482658	0.134424	0	0.0267342	0.285114	0.255708	0.221763	0	0.0801389	0.164684	0	0	0.650479	0.0400574	0.606673	0	0.177197	0	0	0	0	0.496729	0.465859	0.156086	0.267549	0.144462	0.267549
2282	ILM6110273	6110273	Chpt1	choline phosphotransferase 1																																																																					0	0.143807	0.589927	6.92434	10	87.937057	0.0306724	0.0406198	0.0286654	0.0507979	0.162994	0.192406	0.0682011	0.00221368	0.589927	0.0870814	0.0268147	0.117498	0.256145	0.222169	0.0893916	0.279271	0.0611836	0	0	0.225074	0.158926	0.206981	0.049285	0.177556	0.335756	0.280195	0	0	0.16255	0.150369	0.156318	0.267847	0.144685	0.267847
46545	ILM70553	70553	Olfr1249	olfactory receptor 1249																																																																					0	0.143777	0.356804	7.43138	2	89.431134	0.054123	0.074782	0.265932	0.11948	0.269662	0.326737	0.356804	0.114718	0.318132	0.0189701	0.276931	0.0273989	0.0716053	0.0600792	0.0887034	0.277453	0.0123293	0	0	0.223972	0.157579	0.20592	0.186249	0.176123	0.0346939	0.278987	0.174949	0.138377	0.161603	0.149458	0	0.26666	0	0
34937	ILM100360451	100360451	E330034L11Rik	RIKEN cDNA E330034L11 gene																																																																					0	0.143755	0.608312	7.62701	3	95.444846	0.15807	0.219794	0.0791725	0.245448	0.173381	0.00182176	0	0.0155059	0	0.230815	0.11918	0.0291656	0	0	0.092382	0.608312	0.0644634	0.250182	0.250182	0	0.379822	0	0	0.04803	0.147846	0	0.541285	0.447565	0	0.476342	0.160338	0	0.148554	0
33040	ILM2630021	2630021	A630031M04Rik	RIKEN cDNA A630031M04 gene																																																																					0	0.143738	0.759246	7.1046	4	127.247658	0.0960002	0.308368	0.634061	0.123529	0.0395329	0.196045	0.611856	0.229619	0.0333512	0.0885094	0.0273028	0.0282261	0	0	0.0904348	0.0812819	0.0127991	0.246973	0.246973	0	0.0408022	0	0.759246	0	0.339544	0	0	0	0.500878	0.151747	0	0	0	0
16321	ILM103170026	103170026	Igk	immunoglobulin kappa chain complex																																																																					0	0.143726	0.653098	7.04701	6	69.549912	0.00699074	0.131893	0.154009	0.051395	0.0136408	0.333078	0.182224	0.0490347	0.592855	0.0194164	0.115174	0.287428	0.257459	0.22339	0.0899115	0.0807899	0.166386	0	0	0.653098	0.0404813	0.609227	0.0496481	0.178639	0.0353696	0	0	0	0	0.151056	0	0.268741	0.14536	0
39335	ILM940541	940541	Bptf	bromodomain PHD finger transcription factor																																																																					0	0.143692	0.951881	7.21925	11	106.915984	0.146764	0.01941	0.0290622	0.051395	0.0136408	0.0113209	0.0144329	0.0490347	0.135658	0.0194164	0.0270576	0.0279753	0	0	0.0899115	0	0.0126563	0.246107	0.246107	0	0	0	0	0.725602	0.143295	0	0	0	0	0	0.951881	0.268741	0.900977	0.755099
6341	ILM5670176	5670176	Tbc1d9	TBC1 domain family, member 9																																																																					0	0.143692	1.01307	7.004	8	85.7958	0.405954	0.00247192	0	0.121489	0.00324197	0.00166087	0	0.22628	0.0328845	0	0.114613	0.0278093	0.0723655	0.0607629	0.305249	1.01307	0.33343	0.245531	0.245531	0.225351	0.666843	0.207247	0	0	0.142657	0.280498	0	0	0	0.150598	0	0	0	0
45721	ILM106770475	106770475	Man1b1	mannosidase, alpha, class 1B, member 1																																																																					0	0.143683	0.622032	7.44151	Un	1	0.0302334	0.298857	0.622032	0.0504036	0.0854173	0.328537	0.602831	0.378169	0.31935	0.0866105	0.113776	0	0	0	0.0890467	0.592549	0	0	0	0	0.367149	0	0.186986	0	0.141705	0.27959	0	0	0.162076	0.149913	0	0	0	0
26570	ILM2100408	2100408	Ahrr	aryl-hydrocarbon receptor repressor																																																																					0	0.143676	0.617537	7.32437	13	74.348675	0.15641	0.0210395	0.160436	0.617537	0.172129	0.102185	0.187717	0.235747	0.329908	0.0906955	0.287893	0.121834	0.262789	0.228349	0.312004	0.0827775	0.34386	0.249594	0.249594	0.229268	0.041781	0.211022	0	0	0.0365595	0	0	0	0	0.153843	0	0	0	0
32756	ILM103120450	103120450	2810028B13Rik	RIKEN cDNA 2810028B13 gene																																																																					0	0.143674	1.46392	7.32218	18	32.068443	0.153136	0.043389	0.0773298	0.125601	0.283017	0.0409964	0.014856	0.0150795	0.0338248	0.720529	0.0277165	0	0	0	0.0913143	0.0821092	0.0130407	0	0	0	0.375771	0	0.191855	0.0473117	0.625123	1.46392	0	0	0	0.152907	0.158906	0	0.147175	0
8175	ILM3390500	3390500	Syt7	synaptotagmin VII																																																																					0	0.143636	0.753722	7.17395	19	10.50486	0.0308941	0.0408647	0.0743476	0.121489	0.0864897	0.0393094	0.0684032	0.116675	0.13504	0.0192878	0.279773	0.117782	0	0	0.305249	0	0.0613719	0.245531	0.245531	0	0.0402687	0	0.188098	0.405303	0.142657	0	0	0	0.162788	0	0.482148	0.268144	0.452462	0.753722
4856	ILM2680164	2680164	Olfr1323	olfactory receptor 1323																																																																					0	0.143515	1.40696	6.96727	X	47.362607	0.409291	0.0776452	0.154009	0.051395	0.164785	0.0978665	0.0688094	0.0490347	0.135658	0.223605	0.0270576	0	0	0	0.0899115	0.0807899	0.0126563	0	0	0	0.159945	0	0.188843	0.406685	0.143295	0.281106	0	0	0.499095	0.151056	0	1.40696	0	0
3590	ILM106290735	106290735	Tpp2	tripeptidyl peptidase II																																																																					0	0.143512	0.921094	6.93332	1	43.992362	0.0548334	0.0401339	0.0734742	0.23235	0.0854173	0.0388163	0.0677985	0.378169	0.134118	0.0866105	0.278064	0	0	0	0.303823	0.079977	0.0608088	0	0	0	0.0399521	0	0	0.176838	0.0348856	0.27959	0.17544	0.138814	0	0.921094	0.4804	0	0.45076	0.267253
32973	ILM102100047	102100047	Tmem188	transmembrane protein 188																																																																					0	0.143438	0.762739	7.18695	8	90.658294	0.0608216	0.139017	0.0782461	0.0536422	0.0144925	0.0119521	0.0710862	0.235059	0	0.0201394	0.0279677	0.0289062	0	0	0.0918464	0.605791	0.0638723	0.249301	0.249301	0	0.377791	0	0.192998	0.414376	0.344665	0	0.179429	0.142369	0	0.153608	0.15962	0.762739	0.147863	0
29776	ILM50341	50341	Tmem157	transmembrane protein 157																																																																					0	0.143434	0.761439	7.07224	1	97.231373	0.309868	0.434233	0.637102	0.124354	0.039912	0.197272	0.184493	0.119468	0.137216	0	0.0274675	0.119791	0	0	0.0907855	0	0.062706	0.247552	0.247552	0	0.0410177	0	0.761439	0	0.340817	0.282632	0	0	0	0.471065	0	0	0	0
45380	ILM6580091	6580091	Slc25a40	solute carrier family 25, member 40																																																																					0	0.143421	0.521502	7.31229	Un	1	0.091591	0.0755903	0.424279	0.390122	0.271409	0.191207	0.35832	0.115497	0.31935	0.0190965	0.521502	0.0275623	0.0719083	0.0603517	0.0890467	0.27836	0.0124219	0	0	0.224523	0.158251	0.206449	0.0490445	0.176838	0	0	0.17544	0.138814	0.162076	0	0	0.267253	0	0
23294	ILM520390	520390	Arrdc2	arrestin domain containing 2																																																																					0	0.14339	0.708265	7.74493	8	73.360757	0.25391	0.0391558	0.0471847	0.320225	0.134984	0.270288	0.237433	0.0238299	0.708265	0.117356	0.0373714	0.0385101	0.0912947	0.0779209	0	0.100526	0.0857415	0	0	0.258266	0.0537342	0.239035	0.0646229	0.0607521	0.0475713	0	0.2058	0.166057	0	0.535429	0.184622	0	0.171983	0.303404
1630	ILM105570086	105570086	Plch2	phospholipase C, eta 2																																																																					0	0.143374	0.437883	7.40995	4	154.372423	0.312623	0.0806059	0.157728	0.125184	0.169034	0.0408247	0.0702497	0.390052	0.137845	0.437883	0.0276332	0.0285641	0.0737556	0.0620144	0.0911376	0.081943	0.0630924	0.248133	0.248133	0.227859	0.0412343	0.209664	0	0.181194	0.0360588	0.283246	0.178421	0.14147	0	0.152674	0.158669	0	0.146947	0.270843
45755	ILM6450520	6450520	Olfr317	olfactory receptor 317																																																																					0	0.143346	0.600596	7.40829	11	58.548898	0.054123	0.074782	0.422025	0.388142	0.0847092	0.326737	0.600596	0.114718	0.318132	0.0189701	0.276931	0	0	0	0.0887034	0.277453	0	0	0	0	0.157579	0	0.186249	0.176123	0.0346939	0.278987	0	0	0.161603	0	0.15539	0.26666	0.143792	0.26666
11727	ILM3710075	3710075	Olfr564	olfactory receptor 564																																																																					0	0.143344	0.530249	7.05618	7	109.952922	0.297721	0.129383	0.0737642	0.233023	0.0857734	0.0964655	0.0679995	0.0482658	0.319962	0.221587	0.0267342	0.117215	0.0720604	0.0604885	0.089219	0.278815	0.0609959	0.244958	0.244958	0.224798	0.158589	0.206715	0.0491646	0	0.335129	0	0.530249	0.437352	0.162313	0	0	0	0	0
40309	ILM100060563	100060563	C430002E04Rik	RIKEN cDNA C430002E04 gene																																																																					0	0.14326	0.700798	7.06341	3	41.293256	0.0155852	0.0192796	0.0289293	0.121894	0.164186	0.0394751	0.0143809	0.11707	0.0329773	0.0875548	0.280346	0	0	0	0.641885	0.0806266	0	0.700798	0.700798	0	0.0403749	0	0.18847	0.046255	0.0352722	0.280802	0.176427	0.139693	0.498502	0.150827	0	0.268442	0	0
3950	ILM106370524	106370524	4921504P20Rik	RIKEN cDNA 4921504P20 gene																																																																					0	0.143232	0.840917	7.15443	4	129.138109	0.315399	0.043649	0.158806	0.0532268	0.840917	0.0411689	0.186328	0.121092	0.0339203	0.439591	0.286133	0.120954	0.261445	0.227098	0.0914913	0.0822757	0.0634811	0	0	0.228421	0.16304	0.210206	0.0507544	0.0474306	0.343377	0	0	0	0	0.15314	0.159144	0	0.147404	0
1123	ILM4120333	4120333	Arl13b	ADP-ribosylation factor-like 13B																																																																					0	0.143138	1.40363	7.12215	16	62.827071	0.144433	0.204278	0.0740554	0.233697	0.273166	0.0111544	0	0.0143271	0.032792	0.22209	0.114333	0.0277268	0	0	0.0893916	0.0803011	0.0125151	0.245244	0.245244	0	0.0401629	0	0.049285	0.404614	0.0350784	0.280195	0	0	0.16255	0.466434	0	1.40363	0	0
27383	ILM101340722	101340722	Dnahc9	dynein, axonemal, heavy chain 9																																																																					0	0.143134	0.867981	7.02554	11	66.114622	0.315399	0.0814701	0.0776341	0.867981	0.0406803	0.0411689	0.0706667	0.121092	0	0.0899609	0.117733	0	0	0	0.0914913	0.284802	0	0.248716	0.248716	0	0.376443	0	0.0507544	0.0474306	0.146204	0.790493	0.178924	0.141919	0.16543	0	0	0.271447	0	0
22765	ILM4730372	4730372	Adamts3	ADAM metallopeptidase with thrombospondin type 1 motif, 3																									Adamts3	Adamts3																																											2	0.143078	0.753035	7.18987	5	90.263581	0.0555522	0.0406198	0.15244	0.121084	0.0384158	0.0391444	0.180875	0.380126	0.032792	0	0.279203	0	0	0	0.640191	0	0	0.245244	0.245244	0	0.0401629	0	0.049285	0.177556	0.0350784	0.280195	0	0.139253	0.16255	0.150369	0.481564	0	0.144685	0.753035
26257	ILM101230463	101230463	5430428K19Rik	RIKEN cDNA 5430428K19 gene																																																																					0	0.143078	1.21462	7.03768	X	6.02956	1.21462	0.128144	0.26673	0.231679	0.161221	0.0386533	0.0675981	0.22364	0.032516	0.0190332	0.113499	0.0274805	0	0	0	0.277906	0.0123755	0	0	0	0.157915	0	0.186617	0.17648	0.0347896	0.279289	0.175194	0.138595	0	0.149685	0	0.750978	0	0
36402	ILM3940408	3940408	V1rc8	vomeronasal 1 receptor, C8																																																																					0	0.143066	0.938201	7.10074	6	57.928872	0.0283272	0.00223357	0.070911	0.11672	0.0822731	0.00154956	0.0137216	0.00208416	0.0317916	0.0185341	0.111304	0	0	0	0.0875129	0.0785359	0.0120108	0	0	0	0.0390176	0	0	0.710789	0.0340315	0.276889	0.173243	0.136859	0	0	0.938201	0.264601	0.88756	0.745533
46057	ILM3870142	3870142	Ttll3	tubulin tyrosine ligase-like family, member 3																																																																					0	0.143065	0.601712	7.22402	6	113.36507	0.0544772	0.128144	0.423151	0.231679	0.0378684	0.327636	0.601712	0.22364	0.31874	0	0.277497	0	0	0	0.303349	0.277906	0.0606222	0	0	0	0.157915	0	0.186617	0.0456786	0.0347896	0.279289	0	0	0.161839	0.464712	0	0.266956	0	0
29570	ILM103780739	103780739	LOC383934	similar to eukaryotic translation initiation factor 3 subunit 10, putative																																																																					0	0.143021	1.47533	7.25268	3	151.275404	0.440364	0.22359	0.163741	0.248293	0.0424601	0.0427523	0.0725737	0.239918	0.141354	0.0206137	0.12035	0	0	0	0.31495	0	0	0.251362	0.251362	0	0.042447	0	0.0518865	0.0485153	0.0371699	1.47533	0	0	0.167629	0.155258	0.161302	0	0.149482	0
45032	ILM1500577	1500577	1700024G13Rik	RIKEN cDNA 1700024G13 gene																																																																					0	0.143012	0.589291	7.38558	14	31.205671	0.139868	0.294197	0.419781	0.229677	0.0840065	0.188829	0.355293	0.22168	0.316918	0.21909	0.112671	0	0	0	0.0883614	0.589291	0	0	0	0	0.364538	0	0.048567	0.0453364	0.140446	0.278386	0	0	0.161132	0	0.154928	0	0.143348	0.26607
21201	ILM102360082	102360082	2410017P09Rik	RIKEN cDNA 2410017P09 gene																																																																					0	0.143001	0.77862	6.97847	12	4.239949	0.14062	0.0183894	0.0280155	0.230343	0.160049	0.0108823	0.067199	0.0475083	0.0323333	0.0189072	0.0264148	0.0273175	0.0714543	0.220149	0	0.277001	0.0602508	0	0	0.223698	0.157244	0.205655	0.0486859	0.175766	0.332633	0.77862	0.174704	0.138159	0.161368	0.463568	0.155159	0.266365	0.14357	0
14324	ILM5270451	5270451	Pou6f2	POU domain, class 6, transcription factor 2																																																																					0	0.14299	0.970862	7.01452	13	18.217109	0.00651486	0.0183894	0.0726103	0.0022996	0.0843572	0.00160425	0.014022	0.11433	0.0323333	0.701085	0.0264148	0.0273175	0	0	0.0885322	0.277001	0.0122833	0.243816	0.243816	0	0.157244	0	0	0.0454502	0.609178	0	0.527836	0.435121	0.970862	0.149231	0	0	0	0
10538	ILM3290739	3290739	Morc2b	microrchidia 2B																																																																					0	0.142978	0.829241	7.18445	17	33.272695	0.40762	0.0772303	0.0289293	0.121894	0.164186	0.193612	0.181773	0.829241	0.591877	0.0875548	0.280346	0.0278922	0.0725185	0.0609007	0.0897378	0.0806266	0.0126091	0	0	0.225628	0.159605	0.207514	0.0495268	0.046255	0.142976	0	0	0	0	0.150827	0.156785	0	0.145134	0.268442
9804	ILM840176	840176	Slc18a1	solute carrier family 18 (vesicular monoamine), member 1																																																																					0	0.142957	0.600951	6.94495	8	71.562135	0.535093	0.0776452	0.00787791	0.600951	0.275822	0.0978665	0.0688094	0.117467	0.322418	0.0877925	0.280919	0.118353	0	0	0.306204	0.0807899	0.0617502	0.246107	0.246107	0	0.0404813	0	0.188843	0.0463712	0.0353696	0.281106	0.176675	0.139914	0	0.151056	0	0.268741	0	0
35051	ILM1050273	1050273	Rgs9	regulator of G-protein signaling 9																																																																					0	0.142906	0.638502	7.24624	11	109.086691	0.0302334	0.0401339	0.267531	0.390122	0.0854173	0.0388163	0.0677985	0.0480753	0.0326077	0.0190965	0.521502	0	0	0.0603517	0.638502	0.27836	0.0124219	0	0	0	0.158251	0.206449	0.0490445	0.0457933	0.334503	0	0.529645	0.436793	0	0	0.155853	0	0.144238	0.267253
13948	ILM1990333	1990333	Mpz	myelin protein zero																																																																					0	0.142902	0.575193	7.05437	1	173.089025	0.208643	0.200769	0.0728972	0.11948	0.160634	0.0109362	0.0140727	0.575193	0.0324245	0.0861422	0.113222	0.116369	0	0.0600792	0.0887034	0.277453	0.329782	0	0	0	0.365841	0.20592	0.0488051	0.0455642	0	0	0.528438	0.435677	0.494964	0	0	0.26666	0	0
19733	ILM4010546	4010546	BC048651	cDNA sequence BC048651																																																																					0	0.142789	0.611152	7.04414	6	29.269376	0.016089	0.209642	0.155593	0.00244071	0.00334652	0.335831	0.183582	0.00228768	0.324274	0.0885094	0	0.289176	0.25878	0.4937	0	0.282021	0.337119	0	0	0.22674	0.16097	0.611152	0.0500141	0	0.0356633	0	0.177421	0.140579	0	0.469902	0	0	0	0
34125	ILM5360427	5360427	2510049J12Rik	RIKEN cDNA 2510049J12 gene																																																																					0	0.142773	0.504487	7.16927	6	115.535385	0.0829152	0.384028	0.50393	0.28009	0.0189444	0.121311	0.21138	0.0620694	0.155622	0.103302	0.0324181	0.0334547	0.0825463	0.0699611	0.101037	0.309713	0.0158427	0	0	0.243367	0.1818	0.224628	0.0575308	0.0539309	0.163876	0	0.19234	0.153928	0.178364	0.504487	0.171841	0	0.159639	0
2432	ILM106510097	106510097	Nek1	NIMA (never in mitosis gene a)-related expressed kinase 1 (serine/threonine kinase, polycystic kidney disease, axonal development)																																																																					0	0.142752	0.547276	7.16956	8	63.508934	0.139868	0.199034	0.149346	0.118685	0.0373284	0.324945	0.0670004	0.0473207	0.132899	0.0188445	0.0263355	0.528309	0.547276	0.484671	0.0883614	0.0793331	0.328333	0	0	0.223424	0.039534	0.205391	0.185514	0	0.140446	0.278386	0	0	0	0.462998	0	0	0	0
12797	ILM2450731	2450731	Dscam	Down syndrome cell adhesion molecule																																																																					0	0.142726	0.752348	7.0887	16	96.814628	0.211717	0.0759973	0.0285343	0.0506004	0.0857734	0.03898	0.0679995	0.115889	0.134424	0	0.114054	0.285114	0.0720604	0.0604885	0.089219	0.278815	0.563671	0	0	0	0.367804	0	0	0.177197	0.0349818	0	0.175686	0.139033	0	0	0.480982	0	0.451326	0.752348
3975	ILM6980735	6980735	Stk11ip	serine/threonine kinase 11 interacting protein																																																																					0	0.142704	0.605051	7.47584	1	75.533823	0.323851	0.0452393	0.0311259	0.246156	0.289451	0.00183232	0.0152364	0.605051	0	0.444756	0.119471	0.0292526	0	0	0.313473	0.0832826	0.0133867	0.250476	0.250476	0	0.165138	0	0.0515062	0.0481509	0.148176	0.285719	0	0	0.508093	0	0.160579	0	0.148785	0.273271
40425	ILM102810195	102810195	Dfnb59	deafness, autosomal recessive 59 (human)																																																																					0	0.142684	1.39875	7.31936	2	76.496502	0.21275	0.204278	0.0286654	0.121084	0.0384158	0.096814	0.0142774	0.116281	0.134732	0.22209	0.114333	0.117498	0.0722127	0.222169	0.304773	0.279271	0.165108	0	0	0	0.158926	0	0.187727	0.177556	1.39875	0	0	0	0.16255	0	0.156318	0	0.144685	0
25723	ILM104280008	104280008	Gas2	growth arrest specific 2																																																																					0	0.142683	0.843591	7.12072	7	59.250241	0.145207	0.0768173	0.427682	0.234374	0.274049	0.0971636	0.360607	0.0486488	0.590901	0.0873178	0.843591	0	0	0	0.305249	0.0804637	0	0.245531	0.245531	0	0.0402687	0	0.0494057	0.0461391	0.0351751	0	0.17618	0.139473	0	0	0.156552	0	0.14491	0
44857	ILM290246	290246	Olfr1181	olfactory receptor 1181																																																																					0	0.142616	0.600596	7.25986	2	88.224186	0.0148567	0.200769	0.422025	0.0148683	0.0847092	0.507081	0.600596	0.222985	0.586047	0.0189701	0.113222	0.0273989	0.0716053	0.0600792	0.0887034	0.0796543	0.0123293	0	0	0.223972	0.0397425	0.20592	0.186249	0.176123	0	0	0.174949	0.138377	0.161603	0.149458	0	0.26666	0	0
7253	ILM102640035	102640035	A730011C13Rik	RIKEN cDNA A730011C13 gene																																																																					0	0.142616	1.15394	7.25064	3	94.798796	0.13912	0.411562	0.263549	0.0146647	0.158884	0.50337	0.177768	0.373319	0	0.218594	0.112396	0.281679	0.253107	0.219346	0.088191	0	0.162163	0	0	0	0.0394301	0	1.15394	0	0.140133	0	0	0.137724	0	0	0	0	0	0
23848	ILM101340427	101340427	2310016D23Rik	RIKEN cDNA 2310016D23 gene																																																																					0	0.142599	0.613122	7.30067	1	60.835695	0.527049	0.0188933	0.0285343	0.233023	0.0857734	0.0964655	0.0679995	0.379146	0.0326997	0.428609	0.0267342	0.0276444	0.0720604	0.0604885	0.089219	0.0801389	0.0124684	0.244958	0.244958	0.224798	0.158589	0.206715	0.423419	0	0.613122	0	0.175686	0.139033	0	0.150141	0	0	0	0
11355	ILM3990239	3990239	Ildr1	immunoglobulin-like domain containing receptor 1																																																																					0	0.142594	0.496729	7.46455	16	36.721686	0.402641	0.0759973	0.15192	0.120681	0.272286	0.0964655	0.180428	0.0482658	0.319962	0.428609	0.114054	0.0276444	0	0	0.089219	0.0801389	0.0609959	0.244958	0.244958	0	0.0400574	0	0	0.177197	0.142022	0	0.175686	0.139033	0.496729	0.150141	0.156086	0	0.144462	0.267549
11873	ILM106940288	106940288	Rxfp2	relaxin/insulin-like family peptide receptor 2																																																																					0	0.142563	0.975805	7.31335	5	150.884563	0.0306724	0.204278	0.15244	0.233697	0.162994	0.096814	0.0682011	0.0484569	0.134732	0.22209	0.0268147	0.0277268	0	0	0.0893916	0.279271	0.0611836	0	0	0	0.158926	0	0.049285	0.0460236	0.614113	0.280195	0.175933	0.139253	0.975805	0	0.156318	0	0.144685	0.267847
42186	ILM104060279	104060279	LOC381029	similar to KIAA1987 protein																																																																					0	0.142544	0.89808	7.08194	16	3.987142	0.0555522	0.422012	0.625019	0.0151441	0.0861309	0.0391444	0.0682011	0.0484569	0	0.0870814	0.114333	0	0	0	0.0893916	0.279271	0	0	0	0	0.158926	0	0.187727	0.404614	0.142339	0	0.530855	0.437912	0	0	0.156318	0	0.89808	0
42158	ILM4210019	4210019	Zh2c2	zinc finger, H2C2 domain containing																																																																					0	0.142534	0.485078	7.03649	1	99.689377	0.307133	0.019806	0.00800529	0.398141	0.166594	0.00170956	0	0.0496191	0	0.0885094	0.282646	0.0282261	0	0	0.0904348	0.282021	0.0623219	0.246973	0.246973	0	0.16097	0	0	0.408767	0.0356633	0	0.177421	0.140579	0.163983	0	0.485078	0.269639	0.455317	0.269639
16122	ILM105670707	105670707	4930555G07Rik	RIKEN cDNA 4930555G07 gene																																																																					0	0.14249	0.761439	6.98429	10	86.701743	0.417732	0.0797499	0.0297351	0.124354	0.280299	0.0996445	0.0698352	0.119468	0	0.0889906	0.283803	0.119791	0.0734442	0.061734	0.0907855	0	0.062706	0.247552	0.247552	0	0.0410177	0	0.761439	0.18046	0.144904	0	0	0	0.164463	0.15221	0.486256	0	0.146491	0.27024
34213	ILM106110619	106110619	9530004M14Rik	RIKEN cDNA 9530004M14 gene																																																																					0	0.142483	0.651132	7.17133	8	84.927527	0.0306724	0.130007	0.26914	0.0151441	0.0134169	0.0391444	0.180875	0.225617	0.134732	0.0192239	0.114333	0.285691	0.256145	0.222169	0.0893916	0.0803011	0.165108	0.245244	0.245244	0.651132	0.158926	0.60731	0.187727	0	0	0	0.175933	0.139253	0.16255	0	0	0	0	0
46365	ILM107400672	107400672	Mapre2	microtubule-associated protein, RP/EB family, member 2																																																																					0	0.142473	0.77862	7.45213	18	23.948878	0.0147383	0.039415	0.265135	0.119082	0.0375076	0.0950834	0.356048	0.222332	0.133202	0.0189072	0.112946	0	0	0	0.0885322	0.590103	0	0	0	0	0.365189	0	0.0486859	0.0454502	0.14076	0.77862	0.174704	0.138159	0.494377	0	0.155159	0	0.14357	0.266365
15712	ILM3830072	3830072	Cbx5	chromobox homolog 5 (Drosophila HP1a)																																																																					0	0.14244	0.716841	6.95765	15	103.027687	0.097131	0.0797499	0.156657	0.23916	0.280299	0.0996445	0.0698352	0.230968	0.137216	0.716841	0.530757	0.119791	0.0734442	0.225442	0.647	0	0.168538	0.247552	0.247552	0	0	0	0	0.0469567	0	0	0	0	0	0	0.158195	0.27024	0	0
44646	ILM106220630	106220630	436215_218_rc	Hantaan virus																																																																					0	0.142438	0.592549	7.40488	Un	1	0.0548334	0.202517	0.267531	0.0504036	0.0854173	0.328537	0.35832	0.378169	0.31935	0.0866105	0.113776	0.0275623	0.0719083	0.0603517	0.0890467	0.592549	0.0124219	0	0	0.224523	0.367149	0.206449	0.0490445	0.0457933	0.141705	0.27959	0	0	0.162076	0	0	0.267253	0	0
12633	ILM104480110	104480110	D130020L05Rik	RIKEN cDNA D130020L05 gene																																																																					0	0.142415	1.48109	7.24908	12	102.327064	0.241155	0.00921508	0.166544	0.0562004	0.0434801	0.0436569	0.192896	0.053688	0.14298	0.0934408	0	0	0	0	0	0.084646	0.0137934	0	0	0	0.0430104	0	0	0.187177	0.64048	1.48109	0.182492	0.145104	0	0.156449	0.162516	0.275729	0.15065	0.275729
46152	ILM104480176	104480176	Sypl	synaptophysin-like protein																																																																					0	0.142373	0.590103	7.41562	Un	1	0.0537708	0.0743807	0.420901	0.119082	0.0843572	0.0950834	0.356048	0.375252	0.133202	0.085909	0.112946	0	0	0	0.0885322	0.590103	0	0	0	0	0.365189	0	0.0486859	0.0454502	0.14076	0.278686	0.174704	0.138159	0.494377	0	0.155159	0	0.14357	0.266365
11374	ILM105050215	105050215	Clpb	ClpB caseinolytic peptidase B homolog (E. coli)																																																																					0	0.142372	0.77724	7.12401	7	108.943906	0.0530726	0.293041	0.614622	0.229014	0.0129082	0.324053	0.177768	0.0471338	0.316313	0.0854444	0.0262565	0.115529	0.253107	0.219346	0.088191	0.0791729	0.0598816	0	0	0.22315	0.0394301	0.205128	0	0	0.140133	0.77724	0.174215	0.137724	0	0.148779	0	0	0	0
24856	ILM106110133	106110133	D530020C15Rik	similar to PYRUVATE DEHYDROGENASE KINASE 1 [Phodopus sungorus]																																																																					0	0.142351	0.762739	7.19472	2	71.724132	0.155586	0.0823425	0.0305623	0.0161491	0.0144925	0.101818	0.0710862	0.121911	0.329277	0.0904499	0	0.0289062	0	0	0	0	0.0638723	0	0	0	0.0416711	0	0.0510037	0.414376	0.146858	0.284479	0	0.142369	0.505674	0.474575	0.489812	0.272054	0.147863	0.762739
36857	ILM106840369	106840369	Gm787	gene model 787, (NCBI)																																																																					0	0.142343	1.04077	7.33272	5	146.554545	0.139868	0.0182654	0.0278872	0.0496235	0.159466	0.0381681	0.0139715	0.113944	0.132899	1.04077	0.0263355	0.115808	0.253538	0.219747	0.0883614	0.0793331	0.0600659	0	0	0.647225	0.039534	0.6035	0.048567	0	0.332012	0.278386	0.174459	0.137941	0	0	0	0	0	0
29835	ILM106650168	106650168	Gm1045	gene model 1045, (NCBI)																																																																					0	0.142309	0.486256	7.09507	5	92.418976	0.0585114	0.13509	0.0297351	0.400169	0.0890403	0.0116037	0.0146959	0.0500123	0	0.0889906	0.283803	0.0283946	0.0734442	0.225442	0.0907855	0	0.062706	0.247552	0.247552	0	0.0410177	0	0.19072	0.410162	0	0.282632	0	0.141024	0	0.15221	0.486256	0.27024	0.456464	0.27024
39781	ILM101410524	101410524	LOC384988	LOC384988																																																																					0	0.142289	0.782781	7.05697	9	120.017721	0.0559147	0.205164	0.0743476	0.598229	0.0385999	0.0393094	0.0143291	0.014394	0.13504	0.0192878	0.114613	0.117782	0.0723655	0.0607629	0.0895645	0.0804637	0.165533	0	0	0.225351	0.159265	0.207247	0	0.177917	0.142657	0.782781	0.17618	0.139473	0.162788	0.46701	0.156552	0	0.14491	0
20001	ILM105570519	105570519	1700108J01Rik	RIKEN cDNA 1700108J01 gene																																																																					0	0.142277	0.670975	7.22209	14	122.62914	0.0317953	0.133164	0.155063	0.0517968	0.013792	0.0985741	0.183128	0.0494236	0.0332574	0.224621	0	0.118926	0.258339	0.224209	0	0.598301	0.167243	0	0	0.226461	0.670975	0.208317	0	0	0.33891	0.281715	0.177172	0.440725	0	0.151517	0	0	0	0
39609	ILM6860010	6860010	Hpca	hippocalcin																																																																					0	0.14226	0.970898	7.03549	4	128.789053	0.0306724	0.0406198	0.0740554	0.392113	0.0861309	0.0111544	0.0142774	0.116281	0.032792	0.22209	0.279203	0	0	0	0.304773	0.279271	0.165108	0.245244	0.245244	0	0.368461	0	0.049285	0	0.970898	0.280195	0	0	0.16255	0.466434	0	0	0	0
24629	ILM106590504	106590504	4930507D05Rik	RIKEN cDNA 4930507D05 gene																																																																					0	0.142244	0.594027	7.00448	10	61.913704	0.312623	0.0806059	0.277315	0.0158555	0.0402944	0.100364	0.185408	0.594027	0.0337295	0.0198734	0.0276332	0.0285641	0.0737556	0.0620144	0.0911376	0	0.169406	0.248133	0.248133	0.227859	0	0.209664	0.191476	0.047193	0.145552	0.283246	0	0	0.503269	0.472231	0	0	0.146947	0
17291	ILM6130091	6130091	Phxr5	per-hexamer repeat gene 5																																																																					0	0.142241	0.922323	7.16572	7	116.990367	0.016089	0.308368	0.875088	0.00244071	0.000411729	0.335831	0.922323	0.00228768	0.324274	0	0	0.119213	0.0731343	0.0614549	0	0.0812819	0.0623219	0	0	0.22674	0.0408022	0.208586	0.0500141	0.0467216	0.0356633	0	0.177421	0.140579	0	0.151747	0.157724	0	0.146037	0.269639
1503	ILM6760537	6760537	Vipr1	vasoactive intestinal peptide receptor 1																																																																					0	0.142194	0.583194	7.11019	9	121.570536	0.40762	0.0192796	0.0746409	0.394112	0.0387848	0.0394751	0.181773	0.583194	0.135349	0.019352	0.0269764	0.0278922	0	0	0	0.280184	0.165959	0	0	0	0.369779	0	0.0495268	0.046255	0.142976	0.280802	0.176427	0.139693	0.498502	0.467587	0	0.268442	0	0
1769	ILM4920594	4920594	Olfr559	olfactory receptor 559																																																																					0	0.142157	0.552812	7.34472	7	109.872923	0.0308941	0.205164	0.00779408	0.0152138	0.0385999	0.331255	0	0.381108	0.13504	0.0873178	0.0268954	0.286268	0.552812	0.489915	0.0895645	0.279727	0.165533	0	0	0.225351	0.159265	0.207247	0.188098	0	0.336385	0.280498	0	0	0.162788	0.150598	0	0	0	0
34359	ILM100780398	100780398	4932701A20Rik	RIKEN cDNA 4932701A20 gene																																																																					0	0.142138	0.36324	6.94928	6	24.693578	0.138374	0.125092	0.262759	0.0145974	0.266198	0.187651	0.177328	0.0469477	0.315709	0.218099	0.112122	0.0270749	0.0710033	0.218946	0.300993	0.0790132	0.161746	0	0	0.222877	0.36324	0.204865	0.184783	0.0451097	0.330774	0	0.173971	0.137507	0	0.148554	0.154468	0	0.142905	0
26448	ILM4670286	4670286	Olfr1051	olfactory receptor 1051																																																																					0	0.142081	0.976798	7.01143	2	86.116027	0.145207	0.130633	0.269947	0.00237553	0.0864897	0.00166087	0.0143291	0.116675	0	0.222594	0	0.286268	0.0723655	0.0607629	0	0	0.165533	0	0	0	0.0402687	0	0.0494057	0.723465	0.142657	0	0	0	0.976798	0	0.156552	0.753722	0.14491	0.268144
45476	ILM103840465	103840465	Rps6ka5	ribosomal protein S6 kinase, 90kDa, polypeptide 5 (mitogen- and stress-activated protein kinase 1)	RPS6KA5																																																																				0	0.14208	0.590917	7.37742	12	100.94989	0.0298	0.074782	0.265932	0.11948	0.160634	0.0954272	0.356804	0.376222	0.133507	0.220085	0.276931	0	0	0	0.302876	0.590917	0	0.244101	0.244101	0	0.365841	0	0.0488051	0.0455642	0.333255	0.278987	0	0	0	0	0	0.26666	0	0
22786	ILM103520450	103520450	4933425M03Rik	RIKEN cDNA 4933425M03 gene																																																																					0	0.142071	1.44262	7.06092	3	85.692873	0.0884011	0.197312	0.0717559	0.117896	0.0369723	0.323163	0.0666048	0.220382	0.132293	0.0852131	0.0261778	0.28111	0.0710033	0.0595381	0.0880209	0.0790132	0.326891	0	0	0	0.156244	0	0.41853	0.0451097	0.0343138	1.44262	0	0	0	0.461859	0	0	0	0
22883	ILM104210139	104210139	Cnpy1	canopy 1 homolog (zebrafish)																																																																					0	0.142047	0.974814	7.10552	5	28.52928	0.0304522	0.0403762	0.0285343	0.120681	0.0857734	0.0964655	0.180428	0.115889	0.134424	0.428609	0.114054	0.0276444	0.0720604	0.0604885	0.089219	0.278815	0.164684	0.244958	0.244958	0	0.367804	0	0	0.0459083	0.335129	0.279893	0	0	0.974814	0	0	0.267549	0	0
11654	ILM104670746	104670746	Fa2h	fatty acid 2-hydroxylase																																																																					0	0.142044	0.822368	7.0492	8	113.871735	0.296396	0.202517	0.151402	0.0504036	0.16181	0.191207	0.179982	0.822368	0.587983	0.427776	0.278064	0.0275623	0	0	0.303823	0.079977	0.0608088	0	0	0	0.158251	0	0.186986	0.0457933	0.0348856	0	0.17544	0.138814	0	0	0	0.267253	0	0
19732	ILM2340181	2340181	Gstm4	glutathione S-transferase, mu 4																																																																					0	0.142038	0.71277	7.73187	3	107.843543	0.00399187	0.246541	0.306858	0.0602573	0.0170818	0.220624	0.201678	0.0175747	0.148992	0	0.12731	0	0	0	0.0973589	0.300159	0	0.25829	0.25829	0	0.71277	0	0.0549014	0.0514065	0.157047	0	0.187205	0.463433	0.173409	0.160827	0.166976	0	0.154948	0.281366
16084	ILM103170603	103170603	Tyw3	tRNA-yW synthesizing protein 3 homolog (S. cerevisiae)																																																																					0	0.142017	2.24917	7.03764	3	154.24018	0.664146	0.0185142	0.150371	0.388142	0.0131239	0.0109362	0.0140727	0.575193	0.0324245	0.0189701	0.0264943	0	0	0	0	0.0796543	0	0	0	0	0.0397425	0	0.0488051	0	0.0346939	2.24917	0	0	0	0.46414	0	0	0	0
3488	ILM103610170	103610170	Pik3c2a	phosphatidylinositol 3-kinase, C2 domain containing, alpha polypeptide (insulin activated, p170)																																																																					0	0.142006	0.989114	7.0528	7	123.537843	0.100009	0.216054	0.0779395	0.0534341	0.0408746	0.200372	0.0149637	0.0152203	0.328647	0.0902051	0.118021	0.121247	0.0742253	0.0624376	0.0916687	0.0824426	0.0636764	0	0	0.228703	0.0415614	0.210478	0.0508789	0.1823	0.989114	0.28417	0	0	0.505071	0.153374	0.159382	0.27175	0	0
42253	ILM3120167	3120167	Cnnm3	cyclin M3																																																																					0	0.141972	0.703485	7.41371	1	36.582275	0.295077	0.0751851	0.0282737	0.0149368	0.595535	0.0386533	0.0675981	0.115107	0.032516	0.703485	0.026574	0.11665	0.0717567	0.220954	0.0888749	0.0798155	0.163839	0.244386	0.244386	0.224247	0.157915	0.605401	0	0.0456786	0.141389	0	0	0	0.161839	0	0	0.266956	0	0
45931	ILM100360064	100360064	Plg	plasminogen																																																																					0	0.141971	0.617576	7.49007	17	12.23416	0.0537708	0.414525	0.617576	0.0148001	0.0843572	0.189421	0.356048	0.375252	0.133202	0.085909	0.0264148	0	0	0	0.0885322	0.590103	0	0	0	0	0.365189	0	0.0486859	0.0454502	0.332633	0.278686	0	0	0.161368	0	0.155159	0	0.14357	0.266365
3663	ILM6200039	6200039	5730557B15Rik	RIKEN cDNA 5730557B15 gene																																																																					0	0.141902	1.0552	7.02662	15	31.227398	0.303069	0.131893	0.0290622	0.235732	0.164785	0.0396414	0.0144329	0.0490347	0.0330704	1.0552	0.0270576	0.118353	0.257459	0.22339	0.0899115	0	0.0617502	0.246107	0.246107	0	0	0	0.0496481	0.0463712	0.0353696	0.784175	0	0	0.163264	0.151056	0	0.268741	0	0
13254	ILM103450450	103450450	2610203C20Rik	RIKEN cDNA 2610203C20 gene																																																																					0	0.141885	0.752348	7.0646	9	41.400426	0.0921323	0.0403762	0.0285343	0.00234995	0.0857734	0.03898	0.014226	0.224956	0.134424	0.0868456	0.0267342	0.0276444	0.0720604	0.0604885	0.089219	0.0801389	0.0124684	0	0	0.224798	0.0400574	0.206715	0	0.403927	0.335129	0	0.175686	0.139033	0.496729	0	0.480982	0	0.451326	0.752348
45581	ILM100150484	100150484	Aqp4	aquaporin 4 (kidney basolateral resorption, astrocyte expressed, neuromyelitis optica)																																																																					0	0.141868	1.00941	7.4042	18	15.533194	0.091591	0.0401339	0.151402	0.0504036	0.0854173	0.0388163	0.179982	0.378169	0.0326077	0.221085	0.026654	0	0	0	0.0890467	1.00941	0.0124219	0	0	0	0.663762	0	0.0490445	0.0457933	0.334503	0.27959	0.17544	0.138814	0.162076	0	0.155853	0	0.144238	0.267253
8945	ILM5390494	5390494	Slco1c1	solute carrier organic anion transporter family, member 1c1																																																																					0	0.141854	0.336385	7.0537	6	141.517966	0.145207	0.0768173	0.0287971	0.0509962	0.163589	0.331255	0.0684032	0.0486488	0.13504	0.222594	0.0268954	0.117782	0.256582	0.222575	0.0895645	0.0804637	0.33343	0.245531	0.245531	0.225351	0.159265	0.207247	0.0494057	0.0461391	0.336385	0.280498	0.17618	0.139473	0.162788	0.150598	0	0	0	0
40414	ILM104280019	104280019	4921504P05Rik	RIKEN cDNA 4921504P05 gene																																																																					0	0.141839	0.77862	7.05401	14	72.244482	0.0537708	0.0183894	0.0726103	0.119082	0.0375076	0.0383292	0.014022	0.573869	0.133202	0.219587	0	0.0273175	0.0714543	0.0599435	0	0.0794935	0.162999	0	0	0.223698	0.0396381	0.205655	0.0486859	0.0454502	0.609178	0.77862	0	0	0.161368	0.463568	0.155159	0	0.14357	0.266365
21774	ILM106860131	106860131	1700015C15Rik	RIKEN cDNA 1700015C15 gene																																																																					0	0.141813	0.606199	7.25705	13	64.532595	0.0932233	0.302393	0.427682	0.121489	0.0864897	0.331255	0.606199	0.116675	0.590901	0.0873178	0.0268954	0.286268	0.0723655	0.0607629	0	0	0.165533	0	0	0.225351	0	0.207247	0.0494057	0	0.0351751	0.280498	0	0	0.49791	0.150598	0	0	0	0
27793	ILM105340170	105340170	EG272633	predicted gene, EG272633																																																																					0	0.141752	0.787676	7.12541	9	88.175283	0.0585114	0.0797499	0.0764236	0.60781	0.0140218	0.522179	0.366	0.0500123	0.597769	0.0197418	0.0274675	0.0283946	0.0734442	0.061734	0	0	0.062706	0	0	0.227299	0	0.209124	0.761439	0	0.0358604	0.787676	0	0	0	0.15221	0	0	0	0
5028	ILM4120435	4120435	Kcnip4	Kv channel interacting protein 4 (A-type potassium channel modulatory protein 4)																																																																					0	0.141747	0.86144	6.99002	5	48.900907	0.145983	0.425039	0.270757	0.235052	0.0387848	0.0975145	0.181773	0.11707	0.321802	0.019352	0.114893	0.535715	0.0725185	0.0609007	0.0897378	0	0.86144	0	0	0.225628	0	0.207514	0.0495268	0	0	0.280802	0	0	0	0.467587	0	0	0	0
18890	ILM100610133	100610133	6430584L05	hypothetical protein 6430584L05																																																																					0	0.141712	0.410967	7.02067	6	55.36189	0.410967	0.132527	0.272383	0.0154248	0.0875745	0.0398084	0.0690133	0.384068	0.0331637	0.0880308	0.0271391	0.0280586	0.0728257	0.0611771	0.0900856	0.0809536	0.0127037	0.246395	0.246395	0	0.371102	0	0.189217	0.407378	0.143615	0.28141	0	0.140135	0.163503	0.151286	0.157254	0.26904	0.145585	0
35884	ILM101190019	101190019	D130020L05Rik	RIKEN cDNA D130020L05 gene																																																																					0	0.141701	0.471648	7.01656	12	102.323035	0.0977007	0.135738	0.43688	0.0526094	0.0894103	0.0406536	0.18495	0.119872	0.13753	0.226667	0.116874	0.290935	0.260109	0.225855	0.309088	0	0.168972	0.247843	0.247843	0.227579	0.0411258	0.209394	0.0503828	0	0.145227	0.282939	0	0	0	0.471648	0	0	0	0
30888	ILM104010286	104010286	4930444A19Rik	RIKEN cDNA 4930444A19																																																																					0	0.141671	0.780003	7.13438	1	54.786352	0.295077	0.128144	0.150886	0.389131	0.0131966	0.19061	0.601712	0.0478856	0.587014	0.086376	0	0.0274805	0.0717567	0.220954	0	0.0798155	0.0606222	0	0	0.224247	0.0398472	0.206184	0	0.0456786	0.141389	0.780003	0	0	0.161839	0	0	0.266956	0	0
16305	ILM2480168	2480168	Defb39	defensin beta 39																																																																					0	0.141523	0.973676	7.15218	8	19.052906	0.40762	0.000611657	0.00783589	0.121894	0.164186	0.0112651	0.0143809	0.0144611	0.135349	0.431118	0.0269764	0.0278922	0.0725185	0.0609007	0.0897378	0.0806266	0.165959	0	0	0.225628	0.159605	0.207514	0	0.046255	0.973676	0.783478	0	0	0.163026	0.150827	0	0.268442	0	0
31251	ILM2680452	2680452	Epb4.1l3	erythrocyte protein band 4.1-like 3																																																																					0	0.141434	0.625123	7.03176	17	69.637007	0.0167398	0.137041	0.158266	0.00250767	0.0404869	0.100726	0.185868	0.0150795	0.13816	0.227697	0	0.120662	0.0739118	0.0621551	0	0.603282	0.0632865	0	0	0.22814	0.375771	0.209935	0.191855	0.181562	0.625123	0	0.178672	0.141694	0	0.152907	0.158906	0.271145	0.147175	0
32159	ILM5080112	5080112	Ccrk	cell cycle related kinase																																																																					0	0.141406	1.3866	8.66906	13	64.540958	0.158905	0.449936	0.0794836	0.016448	0.00361108	0.535082	0.189115	0.123566	1.3866	0.0914361	0.0283063	0.12272	0	0	0.0925613	0.0832826	0.0646616	0.250476	0.250476	0	0.0421126	0	0.0515062	0	0.347256	0.285719	0	0	0	0.154548	0	0	0	0
27281	ILM101340358	101340358	Trip12	thyroid hormone receptor interactor 12																																																																					0	0.141406	0.875088	7.0836	1	84.530755	0.0577588	0.209642	0.875088	0.0155671	0.0395329	0.196045	0.611856	0.0496191	0.595798	0.0885094	0.0273028	0.0282261	0.0731343	0.0614549	0.0904348	0	0.0127991	0.246973	0.246973	0.22674	0	0.208586	0.189967	0.0467216	0.0356633	0	0	0	0	0	0.157724	0	0.146037	0.269639
28181	ILM6510435	6510435	Tnip1	TNFAIP3 interacting protein 1																																																																					0	0.141399	0.485078	7.50107	11	54.754245	0.219039	0.0421097	0.0294642	0.237783	0.00334652	0.0401445	0.0145901	0.0496191	0.136591	0.019611	0.0273028	0.0282261	0.0731343	0.0614549	0.0904348	0.282021	0.167674	0	0	0.22674	0.16097	0.208586	0	0.408767	0	0.28202	0.177421	0.140579	0	0.469902	0.485078	0.269639	0.455317	0
