## Supplement Data 3 for "Genetic dissection of femoral and tibial microarchitecture" (part 21 of 21)

### Sheet: Table_Enriched_GO (continued)
GO Bone Analysis by Jing Wang in Bing Zhang group (min P values was 1.1 E-16)
508	ILM101570403	101570403	9626958_321_rc-S	murine leukemia virus (Illumina control probe)																																																																					0	0.141307	0.668847	7.12624	8	125.957998	0.668847	0.128763	0.267531	0.594166	0.271409	0.0388163	0.179982	0.115497	0	0.427776	0.278064	0	0	0	0.0890467	0	0	0.244672	0.244672	0	0.0399521	0	0.422717	0.0457933	0.0348856	0	0	0.138814	0	0.149913	0.155853	0.267253	0	0
17686	ILM100770008	100770008	Esco1	establishment of cohesion 1 homolog 1 (S. cerevisiae)																																																																					0	0.141304	1.397	7.02973	18	10.566606	0.00645755	0.294197	0.264341	0.0496235	0.0129797	0.0381681	0	0.0473207	0.0322424	0.0188445	0.0263355	0.0272364	0.0713036	0.059808	0.0883614	0.276549	0.0600659	0.243532	0.243532	0	0.15691	0	0.185514	0.716041	0.0345033	0	0	0	0.161132	0.149005	0	1.397	0.143348	0
4468	ILM104280609	104280609	A630057N01Rik	RIKEN cDNA A630057N01 gene																																																																					0	0.141292	0.332012	7.11789	4	44.932436	0.139868	0.199034	0.264341	0.229677	0.0840065	0.0947408	0.178208	0.22168	0.132899	0.21909	0.275802	0.0272364	0.0713036	0.059808	0.301933	0.0793331	0.0122375	0.243532	0.243532	0.223424	0.039534	0.205391	0.185514	0	0.332012	0.278386	0.174459	0.137941	0	0.149005	0	0	0	0
26135	ILM5220278	5220278	Irgc1	immunity-related GTPase family, cinema 1																																																																					0	0.14123	0.375433	7.27162	7	25.217328	0.160587	0.325642	0.28572	0.129415	0.175275	0.204787	0.375433	0.0524351	0.141032	0.23239	0.290851	0.297479	0.0753338	0.063437	0.092921	0.0836212	0.173815	0	0	0	0.0423352	0	0.195305	0.184909	0.348558	0.286341	0	0	0	0	0.16106	0.273883	0.149249	0
12975	ILM104280037	104280037	scl0004019.1_43	scl0004019.1_43																																																																					0	0.141208	1.45489	7.09897	5	136.471016	0.0566459	0.0776452	0.0290622	0.395116	0.0136408	0.194217	0.0688094	0.0490347	0.135658	0.0194164	0.115174	0.0279753	0.0726719	0.0610387	0.0899115	0	0.0126563	0.246107	0.246107	0	0	0	0.0496481	0.0463712	0.617095	1.45489	0	0	0	0.151056	0.157019	0	0.14536	0.268741
45751	ILM1430451	1430451	A630098G03Rik	RIKEN cDNA A630098G03 gene																																																																					0	0.14119	0.588479	7.41809	4	113.661405	0.0889259	0.00718731	0.0720397	0.11829	0.267061	0.188239	0.354541	0.113559	0.316313	0.0854444	0.275239	0.0271556	0.0711533	0.0596729	0.088191	0.588479	0.0121918	0	0	0.22315	0.363888	0.205128	0.0484484	0.175056	0.0344084	0.278086	0.174215	0.137724	0.160897	0	0	0.265775	0	0
45339	ILM520161	520161	Rhoq	ras homolog gene family, member Q																																																																					0	0.141177	0.601712	7.33637	17	86.908267	0.0544772	0.0751851	0.423151	0.389131	0.0850626	0.327636	0.601712	0.115107	0.31874	0.0190332	0.277497	0	0	0	0.0888749	0.277906	0	0	0	0	0.157915	0	0.186617	0.0456786	0.0347896	0.279289	0.175194	0.138595	0.161839	0	0.155621	0	0.144015	0.266956
30334	ILM102470019	102470019	D130055E20Rik	RIKEN cDNA D130055E20 gene																																																																					0	0.141157	0.950895	7.06474	11	116.058148	0.0311172	0.041111	0.0746409	0.0152838	0.0387848	0.0112651	0.0143809	0.0488414	0.0329773	0.0875548	0	0.0278922	0.0725185	0.0609007	0	0	0.0615608	0	0	0	0.0403749	0	0	0.724533	0.0352722	0	0	0	0	0.467587	0.950895	0.75441	0.453031	0.75441
27278	ILM104540619	104540619	Tmc1	transmembrane channel-like gene family 1																																																																					0	0.141141	1.4869	7.24009	19	20.858517	0.0889259	0.293041	0.148836	0.0146647	0.03715	0.188239	0.354541	0.113559	0.0321517	0.218594	0.0262565	0.115529	0	0	0	0	0.162163	0	0	0	0	0	0.745168	0.175056	0.0344084	0	0	0	0	1.4869	0.154697	0.265775	0.143126	0
13032	ILM3780692	3780692	L2hgdh	L-2-hydroxyglutarate dehydrogenase																																																																					0	0.141104	0.95714	7.02012	12	70.792965	0.0520403	0.195603	0.0711916	0.0144638	0.0366195	0.0375301	0.0662116	0.013675	0.0318812	0.217113	0.0260209	0.279977	0.0707044	0.0592695	0.0876819	0.0786947	0.160916	0.242398	0.242398	0.222332	0.0391203	0.20434	0.0480945	0.0448842	0.95714	0.277188	0.173485	0.137075	0	0.148104	0.154009	0	0.142464	0.264894
1185	ILM104590195	104590195	Map4k6	Map4k6																																																																					0	0.141073	0.626518	7.43133	11	70.422133	0.0308941	0.205164	0.626518	0.393111	0.0864897	0.193008	0.606199	0.00222585	0.0328845	0.222594	0.114613	0.117782	0	0	0.0895645	0.279727	0.0613719	0	0	0	0.159265	0	0.424827	0.0461391	0.336385	0	0.17618	0.139473	0	0.150598	0.156552	0	0.14491	0
44024	ILM100770278	100770278	Tex169	testis expressed gene 169																																																																					0	0.141001	0.910122	7.18301	Un	1	0.172797	0.0238805	0.00929526	0.0176983	0.461692	0.109389	0.0754188	0.0554031	0.0360936	0.458835	0.0297033	0.566448	0.271478	0.236444	0	0	0.910122	0	0	0.234721	0	0.216281	0.0535686	0.0501279	0.0385287	0	0	0	0.170868	0	0.16448	0	0.152543	0.278216
34657	ILM2680672	2680672	Olfr172	olfactory receptor 172																																																																					0	0.140986	0.970898	7.20605	16	58.760667	0.0926764	0.0406198	0.0286654	0.0507979	0.162994	0.0391444	0.0142774	0.0484569	0.032792	0.22209	0.0268147	0.117498	0.0722127	0.0606255	0.0893916	0.594186	0.0611836	0.245244	0.245244	0.225074	0.665814	0.206981	0.049285	0	0.970898	0.280195	0	0	0	0.150369	0	0	0	0
46316	ILM50215	50215	Dlx4	distal-less homeobox 4																																																																					0	0.140977	0.591732	7.31365	11	94.956669	0.0149758	0.0186398	0.0731851	0.119879	0.161221	0.327636	0.357561	0.0478856	0.31874	0.0190332	0.277497	0.0274805	0.0717567	0.0602153	0.0888749	0.591732	0.0123755	0	0	0.224247	0.366494	0.206184	0.186617	0.17648	0.0347896	0.279289	0.175194	0.138595	0	0.149685	0	0.266956	0	0
34845	ILM102970050	102970050	B230342L12Rik	RIKEN B230342L12Rik																																																																					0	0.140936	1.1458	7.14838	11	83.259293	0.00692952	0.936533	1.1458	0	0.0135657	0.0975145	0.068606	0.11707	0.135349	0.0875548	0	0.118067	0.0725185	0.0609007	0	0.0806266	0.0615608	0	0	0	0.0403749	0	0	0.178278	0.337014	0	0.176427	0.139693	0.163026	0	0	0.75441	0	0
2561	ILM4560082	4560082	2210418O10Rik	RIKEN cDNA 2210418O10 gene																																																																					0	0.140871	0.939174	7.05009	2	177.097933	0.146764	0.939174	0.271569	0.235732	0.164785	0.194217	0.0688094	0.0145286	0	0.223605	0.280919	0.536648	0.0726719	0.0610387	0.0899115	0	0.334901	0	0	0	0.0404813	0	0.188843	0.0463712	0.143295	0.281106	0	0.139914	0.163264	0.151056	0	0	0	0
26882	ILM100840053	100840053	ENSMUSG00000073403	predicted gene, ENSMUSG00000073403																																																																					0	0.140827	0.694122	7.09192	17	36.298806	0.204604	0.0731884	0.262759	0.228352	0.0369723	0.0107222	0.0666048	0.372356	0.0320613	0.0852131	0.112122	0	0	0.0595381	0.300993	0	0.0121463	0.694122	0.694122	0	0.0393266	0.204865	0.0483301	0	0.330774	0.277786	0	0	0.492622	0.148554	0	0	0	0
30026	ILM100670180	100670180	LOC384815	similar to RIKEN cDNA 1810047C23																																																																					0	0.140797	0.566176	7.08346	8	47.081099	0.566176	0.14169	0.0311259	0.410459	0.0418589	0.01219	0.0152364	0.0520237	0.140388	0.0914361	0	0.0292526	0	0	0	0.0832826	0.0646616	0	0	0	0.0421126	0	0	0.417212	0.148176	0.285719	0.180443	0.143274	0.508093	0.154548	0.4922	0.273271	0.462257	0
22585	ILM103850092	103850092	2310001H18Rik	RIKEN cDNA 2310001H18 gene																																																																					0	0.140768	0.568029	7.0329	3	92.77195	0.0943256	0.206945	0.0290622	0.122301	0.0389706	0.194217	0.0144329	0.0145286	0.135658	0.0877925	0.0270576	0.287428	0.257459	0.491426	0.0899115	0.0807899	0.568029	0.246107	0.246107	0.225905	0.0404813	0.207782	0.188843	0.0463712	0.143295	0.281106	0	0	0	0.151056	0	0.268741	0	0
29514	ILM102100450	102100450	Vac14	Vac14 homolog (S. cerevisiae)																																																																					0	0.140736	0.837911	7.17318	8	112.905361	0.308498	0.0793249	0.0295994	0.0522016	0.0886718	0.0992865	0.0696288	0.837911	0.324895	0.0887497	0.116304	0.0283102	0.0732891	0.0615942	0.308123	0.0814467	0.0625137	0.247262	0.247262	0	0.0409098	0	0.0501367	0.046839	0.0357617	0.282326	0.17767	0.140801	0.501475	0	0.157959	0	0.146264	0
11663	ILM4010609	4010609	Ly6g5c	lymphocyte antigen 6 complex, locus G5C																																																																					0	0.140678	0.537575	7.11361	17	35.248809	0.224399	0.081037	0.278145	0.125601	0.0901545	0.100726	0.368336	0.120684	0.0338248	0.0897173	0.285549	0.0286493	0	0	0.0913143	0.284337	0.0130407	0	0	0	0.162693	0	0.191855	0.181562	0.0361583	0	0.537575	0.444129	0.165188	0	0.158906	0.271145	0.147175	0.271145
21437	ILM102260408	102260408	Rbm39	RNA binding motif protein 39																																																																					0	0.140673	0.622032	7.08626	2	155.989771	0.0302334	0.419003	0.622032	0.23235	0.0854173	0.191207	0.35832	0.224297	0.31935	0.0866105	0.278064	0.116932	0.0719083	0.0603517	0.303823	0.079977	0.0608088	0	0	0	0.0399521	0	0.422717	0	0	0	0.17544	0.138814	0	0.465285	0	0	0	0
46477	ILM1300392	1300392	LOC380823	LOC380823																																																																					0	0.140673	0.60747	7.28673	12	116.205957	0.0078341	0.0832233	0.445078	0.0162979	0.0146527	0.202253	0.372262	0.0516153	0.139748	0.0909417	0	0.0290789	0.0746982	0.228768	0	0.60747	0.0642657	0	0	0.229551	0.379144	0.211295	0.193764	0.0479095	0.0366605	0	0.179935	0.142821	0.506881	0.154077	0	0.272662	0	0
13815	ILM103170358	103170358	Gcap8	granule cell antiserum positive 8																																																																					0	0.140668	0.625019	7.08355	5	131.435229	0.21275	0.422012	0.625019	0.233697	0.162994	0.0111544	0.0142774	0.225617	0.134732	0.0870814	0.279203	0.285691	0.0722127	0.0606255	0.304773	0.0803011	0.165108	0.245244	0.245244	0.225074	0.0401629	0.206981	0	0	0	0.280195	0	0	0.16255	0	0	0	0	0
46323	ILM2510474	2510474	EG406223	predicted gene, EG406223																																																																					0	0.140656	0.576519	7.36559	15	101.452175	0.0910525	0.201641	0.423151	0.231679	0.161221	0.19061	0.357561	0.576519	0.31874	0.086376	0.277497	0.0274805	0.0717567	0.0602153	0.303349	0.277906	0.0123755	0	0	0.224247	0.157915	0.206184	0.0489246	0	0.0347896	0.279289	0	0	0.161839	0	0	0	0	0
35053	ILM3120161	3120161	P2ry12	purinergic receptor P2Y, G-protein coupled 12																																																																					0	0.140619	0.70147	7.11301	3	59.020625	0.00699074	0.0776452	0.00787791	0.122301	0.0872115	0.00168018	0	0.117467	0	0.0194164	0.526108	0.0279753	0	0	0.642734	0	0.0126563	0.70147	0.70147	0	0	0	0	0.0463712	0.143295	0	0	0	0.499095	0.468164	0.157019	0	0.14536	0.268741
5627	ILM104150735	104150735	Hcrtr2	hypocretin (orexin) receptor 2																																																																					0	0.140606	0.783478	7.29943	9	76.078284	0.145983	0.206052	0.153484	0.0511953	0.0135657	0.193612	0.068606	0.583194	0.135349	0.019352	0.0269764	0.286848	0.25702	0.222982	0.0897378	0.0806266	0.165959	0.245819	0.245819	0.225628	0.0403749	0.207514	0.18847	0	0.142976	0.783478	0	0	0	0	0	0	0	0
45448	ILM104760301	104760301	B230303O12Rik	B230303O12Rik																																																																					0	0.140581	0.779311	7.34743	5	146.492908	0.0905167	0.074782	0.150371	0.23101	0.160634	0.0384909	0.179093	0.376222	0.0324245	0.0861422	0.276931	0	0	0	0.302876	0.590917	0.0123293	0.244101	0.244101	0	0.365841	0	0.0488051	0	0.333255	0.779311	0	0	0.161603	0	0	0	0	0
29873	ILM100770685	100770685	Gipr	gastric inhibitory polypeptide receptor																																																																					0	0.140566	0.426545	7.18004	7	19.745683	0.21275	0.0764064	0.426545	0.121084	0.273166	0.0391444	0.0682011	0.225617	0.032792	0.22209	0.114333	0.0277268	0.0722127	0.0606255	0.0893916	0.279271	0.0125151	0	0	0.225074	0.158926	0.206981	0.187727	0.177556	0.142339	0.280195	0.175933	0.139253	0.16255	0	0.156318	0.267847	0.144685	0
41969	ILM101450315	101450315	C330023M02Rik	RIKEN cDNA C330023M02 gene																																																																					0	0.140555	1.4404	7.2169	5	121.779503	0.38801	0.0724031	0.0711916	0.583462	0.0826171	0.0106167	0.0137712	0.0465774	0.131691	0.0847523	0.111576	0.0269144	0	0	0.0876819	0.0786947	0.0120558	0	0	0	0.15558	0	0	0	1.38087	1.4404	0	0	0	0	0	0	0	0
20152	ILM101400017	101400017	Kctd4	potassium channel tetramerisation domain containing 4 (BTB/POZ domain-containing protein)																																																																					0	0.140518	0.75441	7.10933	14	76.362242	0.00692952	0.041111	0.0746409	0.0152838	0.0387848	0.0394751	0.068606	0.0488414	0.0329773	0.019352	0.114893	0.0278922	0	0.0609007	0	0.280184	0.334165	0	0	0	0.369779	0	0.18847	0.405994	0.0352722	0	0.176427	0.439034	0	0	0.482732	0.268442	0.453031	0.75441
10848	ILM4920070	4920070	Mmp12	matrix metallopeptidase 12																																																																					0	0.140509	0.601786	7.12628	9	7.358548	0.0932233	0.423523	0.427682	0.121489	0.601786	0.193008	0.181324	0.0486488	0.13504	0.222594	0.279773	0.286268	0.0723655	0.0607629	0.0895645	0	0.165533	0	0	0	0.36912	0	0.188098	0.0461391	0.336385	0	0	0.139473	0	0.150598	0	0	0.14491	0
39403	ILM106350458	106350458	4933413J09Rik	RIKEN cDNA 4933413J09 gene																																																																					0	0.140474	0.601786	7.04079	14	27.195763	0.300385	0.0408647	0.00779408	0.0152138	0.601786	0.0971636	0.0684032	0.381108	0.321188	0.43028	0.114613	0.286268	0.0723655	0.0607629	0.0895645	0.0804637	0.165533	0.245531	0.245531	0.225351	0.0402687	0.207247	0.0494057	0	0	0	0.17618	0.139473	0.162788	0.150598	0	0	0	0
5603	ILM6980452	6980452	Hmx3	H6 homeo box 3																																																																					0	0.14045	0.73932	6.98315	7	138.687723	0.0154615	0.73932	0.427682	0.121489	0.0134911	0.193008	0.181324	0.0486488	0.321188	0.0192878	0.114613	0.286268	0.256582	0.222575	0.0895645	0.0804637	0.165533	0	0	0.225351	0.0402687	0.207247	0.188098	0	0.0351751	0	0.17618	0.139473	0	0.46701	0	0	0	0
44942	ILM5560609	5560609	Ypel2	yippee-like 2 (Drosophila)																																																																					0	0.140441	0.619058	7.30155	11	86.788141	0.0905167	0.127529	0.619058	0.0500121	0.0847092	0.190014	0.600596	0.575193	0.318132	0.220085	0.0264943	0.0273989	0.0716053	0.0600792	0	0.277453	0.0123293	0	0	0.223972	0.157579	0.20592	0.0488051	0.0455642	0.0346939	0.278987	0	0	0.161603	0	0	0.26666	0	0
2619	ILM103120706	103120706	3110047M12Rik	RIKEN cDNA 3110047M12 gene																																																																					0	0.140368	0.894334	7.91605	15	41.662571	0.229871	0.320624	0.894334	0.408381	0.0920399	0.102552	0.372262	0.0516153	0.0343052	0.230293	0.118889	0.0290789	0	0	0.0922031	0.0829455	0.0132869	0	0	0	0.0418912	0	0.193764	0.0479095	0.0366605	0	0.179935	0.142821	0	0.475752	0.160099	0	0.148323	0.272662
44845	ILM1240044	1240044	Olfr1000	olfactory receptor 1000																																																																					0	0.140356	0.356804	7.37041	2	85.380873	0.054123	0.074782	0.150371	0.11948	0.160634	0.326737	0.356804	0.222985	0.318132	0.0189701	0.276931	0.0273989	0.0716053	0.0600792	0.0887034	0.277453	0.0123293	0	0	0.223972	0.157579	0.20592	0.186249	0.176123	0.0346939	0.278987	0.174949	0.138377	0.161603	0.149458	0	0.26666	0	0
28841	ILM100540563	100540563	Phc2	polyhomeotic-like 2 (Drosophila)																																																																					0	0.140198	0.70147	7.15356	4	128.382558	0.409291	0.01941	0.0749353	0.122301	0.164785	0.0396414	0.182224	0.22761	0.135658	0.223605	0.280919	0	0	0.0610387	0.306204	0	0.0126563	0.70147	0.70147	0	0	0	0.0496481	0.178639	0.0353696	0	0	0	0	0	0.157019	0.268741	0.14536	0.268741
26945	ILM4760524	4760524	Foxp2	forkhead box P2 (neocortex layer 6 signature gene)																																																																					0	0.140183	0.832405	7.24206	6	15.147076	0.832405	0.128763	0.151402	0.12028	0.597092	0.0388163	0.0677985	0.378169	0.134118	0.221085	0.026654	0.116932	0.0719083	0.0603517	0	0.079977	0.0608088	0	0	0.224523	0.158251	0.206449	0	0	0.334503	0.27959	0.17544	0.138814	0.162076	0	0	0	0	0
43920	ILM105890020	105890020	LOC381249	similar to Epidermal Langerhans cell protein LCP1																																																																					0	0.140182	0.495551	7.11296	1	16.759392	0.030016	0.0186398	0.00106149	0.119879	0.0850626	0.0109904	0	0.377194	0	0.086376	0.113499	0.283964	0.254838	0.220954	0.303349	0.0798155	0.163839	0.244386	0.244386	0	0.157915	0	0.0489246	0.0456786	0.0347896	0	0.175194	0.138595	0.495551	0.464712	0.155621	0	0.144015	0.266956
39968	ILM104210026	104210026	EG193330	predicted gene, EG193330																																																																					0	0.140165	0.63558	6.99426	12	89.488254	0.0162172	0.134446	0.63558	0.0522016	0.039722	0.196658	0.365225	0.0498153	0.596782	0.0887497	0.116304	0	0	0	0.308123	0	0.0128471	0.247262	0.247262	0	0	0	0.0501367	0.046839	0.34018	0.282326	0	0	0.164223	0.470483	0.157959	0	0.146264	0
44199	ILM102350270	102350270	9629553_2028-S	murid herpesvirus 4 (Illumina control probe)																																																																					0	0.140135	0.434233	7.02999	Z	1	0.0324867	0.434233	0.275662	0.0524051	0.0890403	0.197272	0.184493	0.119468	0.137216	0.0197418	0.116588	0.290347	0.259665	0.225442	0	0.0816117	0.168538	0	0	0.227299	0.0410177	0.209124	0.429796	0.410162	0.0358604	0	0	0	0	0.15221	0.158195	0.27024	0.146491	0
45105	ILM2260452	2260452	Rpl23	ribosomal protein L23																																																																					0	0.140115	0.600596	7.21316	11	97.593724	0.054123	0.127529	0.422025	0.11948	0.0847092	0.326737	0.600596	0.575193	0.318132	0.0861422	0.113222	0.0273989	0.0716053	0.0600792	0.0887034	0.277453	0.0123293	0	0	0.223972	0.157579	0.20592	0.186249	0	0.0346939	0.278987	0	0	0.161603	0.149458	0	0	0	0
43095	ILM4560181	4560181	Txndc10	thioredoxin domain containing 10																																																																					0	0.140097	0.62102	7.05108	18	90.706541	0.155586	0.318139	0.442722	0.0536422	0.0912814	0.343275	0.62102	0.0152912	0.139111	0.0904499	0	0.12154	0.26234	0.227931	0	0.0826099	0.171156	0	0	0	0.163737	0	0.192998	0	0.344665	0.284479	0.179429	0.142369	0.165916	0.153608	0	0	0	0
40712	ILM6220195	6220195	Pvrl4	poliovirus receptor-related 4																																																																					0	0.140091	0.622175	7.00407	1	173.316307	0.0612144	0.217917	0.443898	0.127283	0.0145724	0.344216	0.622175	0.122323	0.604722	0.0906955	0.028052	0	0	0	0	0.286204	0	0	0	0	0.164086	0	0.0511289	0	0.147187	0.284788	0.540045	0.446416	0.166159	0	0	0	0	0
27886	ILM102320452	102320452	A130072N09Rik	RIKEN cDNA A130072N09 gene																																																																					0	0.140073	0.622032	7.25301	16	45.984601	0.091591	0.298857	0.622032	0.0150056	0.0854173	0.191207	0.35832	0.115497	0.31935	0.0866105	0.113776	0.116932	0.0719083	0.0603517	0.0890467	0.079977	0.0608088	0	0	0.224523	0.0399521	0.206449	0.0490445	0.40324	0.141705	0	0.17544	0.138814	0	0	0.155853	0	0.45076	0
21285	ILM106550239	106550239	Dsg1c	desmoglein 1 gamma																																																																					0	0.14003	0.753722	7.00638	18	20.443438	0.00264273	0.0408647	0.152961	0.121489	0.00324197	0.00166087	0.0143291	0.014394	0	0.0192878	0.0268954	0	0	0	0.0895645	0.0804637	0	0.245531	0.245531	0	0.0402687	0	0.0494057	0.723465	0.336385	0.280498	0.17618	0.139473	0	0	0.482148	0.753722	0.452462	0.268144
45730	ILM6960328	6960328	Bmpr2	bone morphogenic protein receptor, type II (serine/threonine kinase)		Bmpr2	Bmpr2	Bmpr2												Bmpr2		Bmpr2		Bmpr2	Bmpr2			Bmpr2												Bmpr2	Bmpr2									Bmpr2									Bmpr2		Bmpr2												13	0.139982	0.989825	7.49661	1	59.813092	0.0339104	0.020899	0.0782461	0.126861	0.0144925	0.343275	0.370687	0.121911	0.329277	0	0.11831	0.0289062	0.0743826	0.0625794	0	0.0826099	0.0638723	0	0	0	0.0416711	0	0.434105	0.0476694	0	0	0.179429	0.142369	0.989825	0.474575	0.15962	0	0.147863	0.272054
20204	ILM104920707	104920707	Cdkal1	CDK5 regulatory subunit associated protein 1-like 1 (threonylcarbamoyladenosine tRNA methylthiotransferase)	CDKAL1																																																																				0	0.139958	0.599128	7.42896	13	29.894603	0.219039	0.209642	0.274018	0.123529	0.0883046	0.0114897	0.0694231	0.588587	0	0.225131	0.11602	0.119213	0	0	0.307642	0.599128	0.0623219	0	0	0	0.372429	0	0.0500141	0.0467216	0.0356633	0	0.177421	0.140579	0.500878	0.151747	0	0.269639	0	0
45269	ILM2000538	2000538	Fbxo12	Fbxo12																																																																					0	0.139955	0.49614	7.32561	9	109.131465	0.0150959	0.202517	0.424279	0.0504036	0.0854173	0.328537	0.35832	0.224297	0.134118	0.0190965	0.278064	0	0	0	0.0890467	0.079977	0	0	0	0	0.0399521	0	0.422717	0.176838	0.0348856	0	0.17544	0.138814	0.49614	0.149913	0.155853	0.267253	0.144238	0.267253
40016	ILM2120273	2120273	Clec2g	C-type lectin domain family 2, member g																			Clec2g																																																		1	0.139912	0.976798	6.92922	6	128.934426	0.145207	0.130633	0.427682	0.121489	0.419932	0.0393094	0.0684032	0.0486488	0.13504	0.708312	0.114613	0	0	0	0	0.279727	0	0	0	0	0.159265	0	0.0494057	0	0.336385	0.280498	0.17618	0.139473	0.976798	0	0	0	0	0
12017	ILM5270341	5270341	4930555F03Rik	RIKEN cDNA 4930555F03 gene																																																																					0	0.139906	0.595006	7.09592	8	50.548682	0.0559147	0.302393	0.269947	0.121489	0.0134911	0.193008	0.181324	0.116675	0.13504	0.0873178	0	0.286268	0.0723655	0.0607629	0	0.595006	0.165533	0	0	0	0.36912	0	0.424827	0	0.336385	0	0.531461	0.438473	0	0	0	0	0	0
44783	ILM102260368	102260368	1700019B21Rik	1700019B21Rik																																																																					0	0.139876	0.85437	7.34545	X	58.771275	0.0295855	0.295356	0.85437	0.0498174	0.0843572	0.0950834	0.356048	0.375252	0.133202	0.085909	0.112946	0	0	0	0.0885322	0.590103	0	0	0	0	0.365189	0	0.0486859	0.0454502	0.14076	0.278686	0	0	0.161368	0	0.155159	0	0.14357	0.266365
6904	ILM2060278	2060278	Olfr601	olfactory receptor 601																																																																					0	0.139851	0.532925	6.97705	7	110.506787	0.0551918	0.300032	0.0737642	0.120681	0.0382325	0.191805	0.0679995	0.0482658	0.0326997	0.0191601	0.114054	0.532925	0.255708	0.221763	0.304297	0.0801389	0.331966	0.244958	0.244958	0	0.0400574	0	0.423419	0.177197	0	0	0	0	0	0	0.156086	0.267549	0.144462	0.267549
17405	ILM106380520	106380520	LOC385359	LOC385359																																																																					0	0.139843	0.456297	7.05293	X	52.838273	0.171005	0.151404	0.169966	0.256275	0.183042	0.212568	0.38511	0.129527	0.144956	0.0949732	0.298078	0.0304985	0.0772757	0.0651899	0.0951116	0	0.0141066	0.254645	0.254645	0	0.170144	0	0.0533061	0.0498762	0.152887	0.290115	0	0.456297	0	0	0.163987	0	0.152067	0.277591
6474	ILM103840273	103840273	LOC384530	similar to EC2-V2R pheromone receptor protein																																																																					0	0.139787	0.880821	7.22873	7	9.102658	0.0327202	0.584235	0.880821	0.0526094	0.0894103	0.197889	0.18495	0.231645	0.0336345	0.0892322	0.116874	0.12008	0.0735997	0.061874	0	0.0817772	0.0628989	0	0	0	0.0411258	0	0.0503828	0.180827	0.0359595	0	0.178171	0.141247	0.50267	0.152442	0.158432	0	0.146719	0.270541
27174	ILM1940739	1940739	Tmem8	transmembrane protein 8 (five membrane-spanning domains)																																																																					0	0.139768	0.73932	7.41174	17	26.260051	0.300385	0.73932	0.427682	0.121489	0.0385999	0.193008	0.181324	0.581853	0.0328845	0.0873178	0.279773	0.534783	0.0723655	0.0607629	0	0.0804637	0.33343	0	0	0	0.0402687	0	0.188098	0	0.142657	0	0.17618	0.139473	0	0	0	0	0	0
34199	ILM100940091	100940091	C230024C17	hypothetical protein C230024C17																																																																					0	0.139755	0.63766	6.96391	1	155.568701	0.0544772	0.0398929	0.0731851	0.231679	0.270534	0.0109904	0.0141236	0.377194	0.032516	0.220585	0.520586	0.11665	0.254838	0.220954	0.63766	0	0.0606222	0.244386	0.244386	0.224247	0	0.206184	0.0489246	0.0456786	0.0347896	0	0	0	0	0	0.155621	0	0.144015	0.266956
25266	ILM104150750	104150750	Uhmk1	U2AF homology motif (UHM) kinase 1																																																																					0	0.139729	0.616099	7.20449	1	172.146137	0.0311172	0.131262	0.428822	0.235052	0.164186	0.0394751	0.068606	0.0488414	0.0329773	0.019352	0.525184	0.118067	0.0725185	0.0609007	0.305726	0.0806266	0.165959	0.245819	0.245819	0	0.159605	0	0.18847	0	0.616099	0	0.176427	0.439034	0	0.150827	0	0	0	0
32873	ILM106520577	106520577	E130120K24Rik	RIKEN cDNA E130120K24 gene																																																																					0	0.139723	0.911703	7.15737	14	47.187951	0.0339104	0.020899	0.0305623	0.243335	0.0410697	0.0415158	0.0710862	0.0152912	0.0341122	0.0904499	0.11831	0	0	0	0.0918464	0	0.171156	0	0	0	0.377791	0	0.0510037	0.414376	0.146858	0.284479	0	0.142369	0.165916	0	0.489812	0	0.911703	0.762739
5725	ILM100840541	100840541	Tpr	translocated promoter region																																																																					0	0.139699	0.647874	6.96301	1	152.296931	0.0147383	0.126916	0.0280155	0.0498174	0.0375076	0.0383292	0.014022	0.222332	0.317524	0.085909	0.112946	0.282819	0.253971	0.220149	0.302404	0	0.162999	0.243816	0.243816	0.647874	0	0.604133	0	0.0454502	0	0.278686	0	0	0	0.149231	0	0.266365	0	0
36594	ILM1780577	1780577	Kcne2	potassium voltage-gated channel, Isk-related subfamily, gene 2																																																																					0	0.139657	0.925962	7.27326	16	92.298079	0.303069	0.0413586	0.0290622	0.395116	0.275822	0.0113209	0.0144329	0.0145286	0.0330704	0.0877925	0.115174	0.0279753	0.0726719	0.491426	0	0	0.334901	0	0	0.225905	0	0.609227	0	0.0463712	0.143295	0.281106	0	0	0	0.925962	0	0.268741	0	0
9896	ILM101190035	101190035	1700021N21Rik	RIKEN cDNA 1700021N21 gene																																																																					0	0.139644	0.673052	7.0981	4	134.004901	0.0965642	0.210547	0.00112955	0.0522016	0.279398	0.0403135	0	0.0498153	0.136903	0.225642	0.283224	0.119502	0.0732891	0.0615942	0.308123	0.282483	0.168105	0.247262	0.247262	0.227019	0.673052	0.208855	0.0501367	0.046839	0.34018	0	0.17767	0.140801	0	0	0	0	0	0
25238	ILM104230093	104230093	W91709	expressed sequence W91709																																																																					0	0.139639	0.55775	7.8249	8	4.310819	0.261416	0.159442	0.0876426	0.264498	0.102864	0.112965	0.0774531	0.0028017	0.348097	0.466955	0	0.0315155	0.0791032	0.066842	0	0.299665	0.0698186	0	0	0.237362	0.174188	0.21883	0.0547666	0	0.156696	0.293634	0.55775	0.462833	0	0.16058	0	0	0	0
5042	ILM4150092	4150092	Insl3	insulin-like 3																																																																					0	0.139629	1.22986	7.09282	8	74.213274	0.0926764	0.0764064	0.26914	0.596872	0.418722	0.192406	0.359843	0.116281	0.032792	0.0870814	1.22986	0.0277268	0.0722127	0.0606255	0.640191	0.0803011	0.0125151	0	0	0	0.158926	0	0.187727	0	0.0350784	0	0	0	0	0	0	0	0	0
36291	ILM106020446	106020446	BC050099	cDNA sequence BC050099																																																																					0	0.139565	0.738005	7.05468	7	19.312081	0.16486	0.146476	0.0816933	0.13158	0.0955254	0.207996	0.192419	0.0534772	0.336287	0.738005	0.0289091	0.557621	0.267323	0.232572	0	0.0844742	0.351508	0	0	0.232118	0.0428971	0.21377	0.0523981	0	0.0375826	0	0.182234	0.144874	0.168618	0	0	0	0	0
37753	ILM60121	60121	Aof1	amine oxidase, flavin containing 1																																																																					0	0.139555	0.787676	7.19361	13	47.179728	0.22117	0.13509	0.637102	0.400169	0.039912	0.0116037	0.0698352	0.0148705	0.0335398	0.0197418	0.0274675	0.119791	0.0734442	0.061734	0	0.282945	0.062706	0	0	0.227299	0.161657	0.209124	0.0502596	0.0469567	0.144904	0.787676	0.17792	0.141024	0.164463	0.15221	0	0.27024	0	0
11814	ILM1660040	1660040	Tas2r113	taste receptor, type 2, member 113																																																																					0	0.139548	0.469902	7.0256	6	132.843566	0.307133	0.133803	0.155593	0.123529	0.0395329	0.196045	0.183582	0.386053	0.136591	0.019611	0.0273028	0.119213	0.25878	0.224619	0.0904348	0.0812819	0.0623219	0.246973	0.246973	0.22674	0.16097	0.208586	0.42837	0.0467216	0	0	0	0	0.163983	0.469902	0	0	0	0
30822	ILM670484	670484	Cyct	cytochrome c, testis																																																																					0	0.139542	0.453601	6.96025	2	76.192092	0.146764	0.0776452	0.00787791	0.051395	0.164785	0.00168018	0.0144329	0.22761	0.0330704	0.223605	0.115174	0.287428	0.0726719	0.0610387	0.306204	0.280642	0.166386	0.246107	0.246107	0.225905	0.159945	0.207782	0	0.178639	0	0	0.176675	0.139914	0.163264	0.151056	0.157019	0	0.453601	0
39513	ILM104480725	104480725	Pla2g3	phospholipase A2, group III																																																																					0	0.139514	0.594186	7.17213	11	3.393871	0.0153388	0.0764064	0.15244	0.121084	0.00322145	0.0391444	0.0682011	0.0143271	0.032792	0.0192239	0.0268147	0.117498	0.0722127	0.0606255	0	0.594186	0.0611836	0	0	0.225074	0.368461	0.206981	0.187727	0.0460236	0.335756	0	0.530855	0.437912	0.16255	0.466434	0.156318	0	0.144685	0
22302	ILM105890026	105890026	Ankrd22	ankyrin repeat domain 22																																																																					0	0.13949	0.62802	7.14415	19	34.192412	0.145983	0.0772303	0.62802	0.394112	0.0868499	0.0394751	0.181773	0.382092	0.321802	0.0875548	0.0269764	0.0278922	0.0725185	0.0609007	0.0897378	0.0806266	0.165959	0	0	0.225628	0.0403749	0.207514	0	0.046255	0.0352722	0.280802	0.176427	0.139693	0	0.150827	0.156785	0	0.145134	0.268442
46583	ILM103940523	103940523	Slain2	SLAIN motif family, member 2																																																																					0	0.139473	0.619058	7.38018	5	73.191924	0.0148567	0.296519	0.619058	0.0500121	0.0847092	0.190014	0.356804	0.222985	0.133507	0.0861422	0.113222	0	0	0	0.0887034	0.590917	0	0	0	0	0.365841	0	0.186249	0.0455642	0.141074	0.278987	0	0	0.161603	0.149458	0.15539	0	0.143792	0.26666
45709	ILM102600762	102600762	MJ-5000-158_4832	MJ-5000-158_4832																																																																					0	0.13946	0.77862	7.44135	Un	1	0.14062	0.039415	0.149858	0.387155	0.0843572	0.0383292	0.17865	0.375252	0.0323333	0.085909	0.112946	0	0	0	0.0885322	0.590103	0	0	0	0	0.365189	0	0.0486859	0.0454502	0.14076	0.77862	0	0	0.494377	0	0.155159	0	0.14357	0.266365
33714	ILM6400014	6400014	Rbms1	RNA binding motif, single stranded interacting protein 1																																																																					0	0.139444	0.507044	10.3649	2	60.600115	0.044309	0.507044	0.31422	0.27141	0.106724	0.116652	0.205708	0.0182378	0.354164	0.0228539	0.129826	0.0323735	0.080633	0.0682269	0.0988895	0.0892469	0.0152033	0.260757	0.260757	0	0.0460679	0	0.0559928	0.197348	0.0404953	0.296555	0	0	0	0.497573	0.169004	0.283921	0.156903	0
35588	ILM6900088	6900088	V1rg3	vomeronasal 1 receptor, G3																																																																					0	0.139381	0.524261	7.05804	7	12.779078	0.145207	0.01915	0.00108821	0.121489	0.0385999	0.0393094	0	0.22628	0.0328845	0.0192878	0.524261	0.117782	0.256582	0.222575	0.0895645	0.279727	0.33343	0	0	0.225351	0.159265	0.207247	0	0.177917	0.0351751	0	0.17618	0.139473	0.162788	0.150598	0.156552	0.268144	0.14491	0.268144
42510	ILM105690167	105690167	LOC382874	similar to Protein translation factor SUI1 homolog																																																																					0	0.139369	0.581853	7.22058	14	40.819279	0.300385	0.0768173	0.0743476	0.121489	0.0864897	0.0971636	0.0684032	0.581853	0.13504	0.0192878	0.0268954	0.117782	0.256582	0.222575	0	0	0.0613719	0	0	0.225351	0.0402687	0.207247	0.188098	0.405303	0	0.280498	0	0	0	0	0.156552	0.268144	0.452462	0.268144
3973	ILM106450039	106450039	Mocs3	molybdenum cofactor synthesis 3																																																																					0	0.139363	0.491004	7.49907	2	168.057474	0.0078341	0.218853	0.0788626	0.244742	0.00356561	0.0120705	0.0151267	0.0516153	0	0	0.118889	0.122129	0.0746982	0.0628639	0.312493	0.286673	0.0642657	0.249888	0.249888	0	0.164436	0	0.193764	0.183414	0.0366605	0.285098	0	0	0	0.475752	0.491004	0	0.461092	0.272662
45816	ILM104150243	104150243	9330111N05Rik	9330111N05Rik																																																																					0	0.139351	0.77862	7.35077	13	81.428087	0.0899837	0.1999	0.420901	0.230343	0.0843572	0.189421	0.356048	0.375252	0.133202	0.085909	0.112946	0	0	0	0.0885322	0.590103	0	0	0	0	0.365189	0	0.185881	0	0.14076	0.77862	0	0	0.161368	0.149231	0	0	0	0
30603	ILM100070739	100070739	C030010C08Rik	RIKEN cDNA C030010C08 gene																																																																					0	0.139347	0.932014	7.12886	13	63.915578	0.069556	0.477754	0.932014	0.136014	0.0162619	0.214556	0.387568	0.0168569	0	0.0215964	0.029793	0.306648	0.0777696	0.0656362	0	0.295748	0.18064	0	0	0	0.171237	0	0.2012	0.0502543	0	0	0.18483	0.147195	0	0.158621	0.164728	0	0.152781	0.278529
20339	ILM102030059	102030059	LOC382085	similar to hypothetical protein FLJ20136																																																																					0	0.139262	0.711954	7.47709	9	67.843182	0.147547	0.0416076	0.0752308	0.0515956	0.276712	0.0982197	0.182675	0.0492288	0.135968	0.711954	0.0271391	0.118639	0.0728257	0.0611771	0.0900856	0.281101	0.0619402	0	0	0	0.160286	0	0.0497698	0.179002	0.0354672	0.28141	0.533286	0.44016	0	0	0.157254	0.26904	0.145585	0
31698	ILM60600	60600	St7	Suppression of tumorigenicity 7																																																																					0	0.139244	0.784175	7.17886	6	17.892866	0.303069	0.00775228	0.00787791	0.600951	0.164785	0.0396414	0	0.0145286	0.0330704	0.223605	0.0270576	0.0279753	0.0726719	0.0610387	0	0.0807899	0.0126563	0	0	0.225905	0.0404813	0.207782	0.0496481	0.178639	0.0353696	0.784175	0	0	0	0.151056	0.483317	0	0.14536	0.755099
45536	ILM104540180	104540180	LOC270122	similar to RIKEN cDNA 2700007P21																																																																					0	0.139235	0.591732	7.46251	9	18.039658	0.0149758	0.0751851	0.26673	0.119879	0.0378684	0.19061	0.357561	0.115107	0.133812	0.0190332	0.113499	0	0	0	0.0888749	0.591732	0	0	0	0	0.366494	0	0.186617	0.17648	0.141389	0.279289	0.175194	0.138595	0.161839	0.149685	0.155621	0.266956	0.144015	0.266956
5107	ILM670390	670390	Adam24	a disintegrin and metallopeptidase domain 24 (testase 1)																																																																					0	0.139174	0.811422	7.00123	8	41.767356	0.39935	0.201641	0.150886	0.389131	0.811422	0.0386533	0.0675981	0.377194	0.133812	0.220585	0.277497	0.11665	0	0	0.63766	0	0.0606222	0.244386	0.244386	0	0	0	0.0489246	0	0	0	0	0	0.161839	0.149685	0	0	0	0
8643	ILM104120176	104120176	Ascl2	achaete-scute complex homolog-like 2 (Drosophila)																																																																					0	0.139147	0.78139	6.97448	7	150.152978	0.402641	0.0759973	0.00107477	0.233023	0.162401	0.0110995	0.014226	0.224956	0.0326997	0.0868456	0.0267342	0.117215	0.0720604	0.0604885	0.089219	0	0.164684	0.244958	0.244958	0	0	0	0.0491646	0.403927	0.0349818	0.78139	0	0	0.162313	0.465859	0.156086	0.267549	0.144462	0
38051	ILM6900193	6900193	Epc1	enhancer of polycomb 1 (NuA4 histone acetyltransferase complex member)																																																																					0	0.139126	0.524261	7.25479	18	6.490666	0.145207	0.423523	0.0743476	0.393111	0.274049	0.513321	0.0684032	0.116675	0.13504	0.222594	0.524261	0.286268	0.0723655	0.0607629	0.0895645	0	0.33343	0	0	0.225351	0.0402687	0.207247	0.188098	0	0.336385	0	0	0	0	0	0	0	0	0
42353	ILM105900593	105900593	Ifna6	interferon alpha 6																																																																					0	0.139112	0.750978	7.14659	4	88.473874	0.0910525	0.128144	0.26673	0.389131	0.0378684	0	0	0.22364	0	0.0190332	0.026574	0	0	0	0.0888749	0.277906	0.0123755	0.244386	0.244386	0	0.366494	0	0	0.402555	0	0.279289	0.175194	0.138595	0	0	0.155621	0.750978	0.144015	0.266956
18433	ILM106290471	106290471	1700121C08Rik	RIKEN cDNA 1700121C08 gene																																																																					0	0.139111	1.41325	6.87338	4	123.53655	0.0163464	0.0426172	0.00809133	0.00246728	0.0140218	0.0404832	0.0698352	0.0500123	0	0	0	0.0283946	0	0	0	0.282945	0.062706	0	0	0	0.161657	0	0	0.0469567	1.41325	0.282632	0.535731	0.442423	0.502072	0.15221	0.158195	0	0.146491	0.27024
43514	ILM103870452	103870452	AlkPhos-S	alkaline phosphatase (Illumina control probe)																																																																					0	0.139098	1.13165	7.03032	Z	1	0.293762	0.200769	0.0281443	1.13165	0.0847092	0.0109362	0	0.0140627	0	0.220085	0.276931	0.283391	0	0	0.0887034	0.277453	0.329782	0	0	0	0.365841	0	0.0488051	0	0.610161	0	0	0	0	0.46414	0	0	0	0
45551	ILM102640520	102640520	1110028C15Rik	1110028C15Rik																																																																					0	0.139029	0.749612	7.37668	1	66.730718	0.0147383	0.039415	0.149858	0.0498174	0.0843572	0.0383292	0.17865	0.222332	0.0323333	0.085909	0.112946	0	0	0	0.0885322	0.590103	0	0	0	0	0.365189	0	0.0486859	0.175766	0.332633	0.278686	0	0	0.161368	0	0.478661	0	0.449065	0.749612
22208	ILM103060451	103060451	A730081L08Rik	hypothetical Tetratricopeptide repeat (TPR) structure containing protein																																																																					0	0.139012	0.750978	7.03378	14	123.382227	0.0544772	0.0186398	0.0282737	0.119879	0.0131966	0.0386533	0.0141236	0.377194	0.133812	0.0190332	0.113499	0.11665	0.254838	0.220954	0.0888749	0	0.0606222	0	0	0.224247	0.0398472	0.206184	0.0489246	0.402555	0.141389	0.279289	0	0	0.495551	0.464712	0	0.750978	0	0
6639	ILM6510022	6510022	Rer1	RER1 retention in endoplasmic reticulum 1 homolog (S. cerevisiae)																																																																					0	0.138997	0.658774	10.4662	4	154.448318	0.574716	0.224547	0.658774	0.055335	0.0943503	0.206065	0.190996	0.0528496	0.33436	0.233446	0	0.0296031	0.0756538	0.0637257	0	0.0839613	0.0135885	0	0	0.231258	0.166553	0.212941	0.19608	0	0.0372726	0	0	0	0.510526	0.479306	0	0	0	0
42123	ILM102900670	102900670	C030011G24Rik	RIKEN cDNA C030011G24 gene																																																																					0	0.138967	0.497319	6.98221	2	14.809406	0.21275	0.00245116	0.0740554	0.233697	0.418722	0.096814	0.359843	0.225617	0.134732	0.429444	0.279203	0.0277268	0.0722127	0.0606255	0.304773	0	0.165108	0	0	0	0	0	0.049285	0.0460236	0.0350784	0.280195	0	0	0.497319	0.150369	0.156318	0	0.144685	0.267847
34801	ILM102570110	102570110	LOC383371	similar to glutathione reductase																																																																					0	0.138875	0.786974	7.08853	8	34.96292	0.058134	0.210547	0.0761238	0.123941	0.039722	0.520905	0.0696288	0.119065	0.0334454	0.0887497	0.116304	0.119502	0.259222	0.22503	0.0906099	0.282483	0.168105	0.247262	0.247262	0	0.161313	0	0.0501367	0	0.14458	0.786974	0.17767	0.140801	0.164223	0	0	0	0	0
46047	ILM7550437	7550437	Slc7a15	solute carrier family 7 (cationic amino acid transporter, y+ system), member 15																																																																					0	0.13887	0.77793	7.2378	12	8.560449	0.139868	0.0182654	0.149346	0.386171	0.159466	0.0947408	0.355293	0.374284	0.132899	0.0856764	0.275802	0	0	0	0.0883614	0.276549	0	0	0	0	0.15691	0	0.048567	0.175411	0.0345033	0.77793	0	0	0.161132	0	0.154928	0.26607	0.143348	0.26607
20365	ILM103360113	103360113	Dym	dymeclin		Dym																																															Dym																				2	0.138851	1.00456	7.18074	18	75.276093	0.206615	0.039178	0.0723245	0.0496235	0.0373284	0.0108287	0	0.113944	0	0.21909	0.0263355	0	0	0	0	1.00456	0	0	0	0	0.659678	0	0.048567	0	0.332012	0.77793	0.527235	0.434565	0.161132	0	0	0	0	0
12341	ILM106840017	106840017	Zdhhc14	zinc finger, DHHC domain containing 14																																																																					0	0.138851	0.977859	7.08604	17	5.495914	0.0159616	0.307165	0.432259	0.0154958	0.0393446	0.195434	0.0692179	0.00227518	0.0332574	0.224621	0	0.118926	0.258339	0.224209	0	0.0811176	0.167243	0	0	0.226461	0.160627	0.208317	0.0498918	0.0466045	0.977859	0.281715	0	0	0.163743	0.151517	0	0.269339	0	0
42872	ILM5910373	5910373	Mtrr	5-methyltetrahydrofolate-homocysteine methyltransferase reductase																																																																					0	0.138839	0.969878	6.96603	13	68.699678	0.0894535	0.294197	0.419781	0.00228718	0.0129797	0.0947408	0.0670004	0.374284	0.0322424	0.0856764	0.0263355	0.282248	0	0	0	0.0793331	0.16258	0	0	0	0.15691	0	0.185514	0.0453364	0	0	0.174459	0.137941	0.969878	0.462998	0.154928	0	0.143348	0.26607
18678	ILM6130088	6130088	Tbc1d12	TBC1D12: TBC1 domain family, member 12																																																																					0	0.138796	0.523066	6.9931	19	38.992841	0.523066	0.128144	0.0731851	0.0502075	0.0850626	0.0957721	0.0141236	0.377194	0.133812	0.086376	0.026574	0.11665	0.0717567	0.0602153	0.0888749	0.0798155	0.0606222	0	0	0	0.0398472	0	0.0489246	0.402555	0.0347896	0.279289	0	0	0.495551	0.149685	0.47982	0.266956	0.450194	0
13374	ILM1050465	1050465	Evi2b	ecotropic viral integration site 2b																																																																					0	0.13878	1.08699	7.23828	11	79.326958	0.0317953	0.041858	0.0755274	0.123118	0.0879389	0.0399761	0.0692179	0.228948	0.136279	0.0195459	0.527963	0.0281422	0	0	1.08699	0	0.0127513	0.702818	0.702818	0	0	0	0.189592	0	0.143936	0	0	0	0	0.469322	0	0	0	0
24639	ILM3290594	3290594	BC057170	cDNA sequence BC057170																																																																					0	0.138765	1.11204	6.8591	5	105.508341	0.527049	0.300032	0.425411	0.120681	0.0857734	0.00164178	0.014226	1.11204	0.0326997	0.428609	0.114054	0.285114	0	0	0.089219	0	0.563671	0	0	0	0	0	0	0.0459083	0.142022	0	0	0	0.162313	0	0	0.267549	0	0
15476	ILM106590593	106590593	B430110C06Rik	RIKEN B430110C06Rik																																																																					0	0.138756	0.638502	7.376	15	50.487062	0.091591	0.0187661	0.0734742	0.12028	0.0854173	0.0110448	0.0141747	0.577848	0.0326077	0.221085	0.278064	0.116932	0.255273	0.221358	0.638502	0.079977	0.164261	0	0	0.224523	0.367149	0.206449	0	0.0457933	0.141705	0	0.17544	0.138814	0	0.149913	0	0.267253	0	0
33547	ILM4730095	4730095	Rdh13	retinol dehydrogenase 13 (all-trans and 9-cis)																																																																					0	0.138736	0.751629	7.11709	7	4.377601	0.143664	0.300032	0.15192	0.0506004	0.272286	0.510817	0.180428	0.0482658	0.319962	0.0868456	0.114054	0.285114	0.255708	0.221763	0.089219	0.0801389	0.164684	0	0	0	0.0400574	0	0.751629	0	0.335129	0	0.175686	0.139033	0	0	0	0	0	0
25857	ILM4120373	4120373	Ceacam14	CEA-related cell adhesion molecule 14																																																																					0	0.138727	0.57918	6.92646	7	18.400727	0.297721	0.0403762	0.15192	0.233023	0.272286	0.191805	0.359081	0.57918	0.319962	0.221587	0.278633	0.0276444	0.0720604	0.0604885	0.089219	0.0801389	0.0124684	0	0	0	0.0400574	0	0.0491646	0.177197	0	0.279893	0.175686	0.139033	0	0	0.156086	0	0.144462	0.267549
15519	ILM2480280	2480280	Il3	interleukin 3																																																																					0	0.138704	0.923037	6.98131	11	54.078904	0.529051	0.0764064	0.0077525	0.392113	0.273166	0.0111544	0.0142774	0.116281	0	0.429444	0.0268147	0.117498	0	0	0.0893916	0.0803011	0.0611836	0	0	0	0.158926	0	0.187727	0.177556	0.335756	0	0	0.139253	0	0.923037	0.156318	0.267847	0.144685	0
25319	ILM6650056	6650056	Syngr1	synaptogyrin 1																																																																					0	0.138689	1.04716	7.27816	15	79.949382	0.0302334	0.128763	0.151402	0	0.16181	0.0961182	0.0677985	0.0480753	0	1.04716	0	0.116932	0	0	0	0.079977	0.331236	0	0	0	0.0399521	0	0.750548	0.176838	0.141705	0	0.17544	0.138814	0	0.465285	0.155853	0.267253	0.144238	0
33479	ILM105130154	105130154	ENSMUSG00000072936	predicted gene, ENSMUSG00000072936																																																																					0	0.138674	0.532925	7.04374	5	54.749567	0.143664	0.129383	0.268334	0.0506004	0.0857734	0.03898	0.0679995	0.224956	0.0326997	0.221587	0.114054	0.532925	0.255708	0.221763	0	0.278815	0.331966	0	0	0.224798	0.158589	0.206715	0.0491646	0.0459083	0.142022	0	0.175686	0.139033	0	0.150141	0.156086	0.267549	0	0
14909	ILM3140408	3140408	Cfc1	cripto, FRL-1, cryptic family 1																																																																					0	0.13866	0.753722	6.93814	1	34.6011	0.213787	0.00763603	0.0287971	0.234374	0.274049	0	0	0.581853	0	0.222594	0.279773	0	0	0.0607629	0.305249	0.279727	0.012562	0.245531	0.245531	0	0.159265	0	0	0.177917	0.0351751	0.280498	0.17618	0.139473	0	0	0	0.753722	0	0
12202	ILM106620019	106620019	Zfp687	zinc finger protein 687																																																																					0	0.138658	0.572549	7.01187	19	37.333615	0.206615	0.039178	0.0278872	0.0496235	0.0840065	0.0108287	0.0670004	0.572549	0.0322424	0.21909	0.112671	0.115808	0	0.059808	0.301933	0.276549	0.16258	0	0	0	0.15691	0	0.185514	0.175411	0.332012	0	0.527235	0.434565	0	0	0.154928	0.26607	0.143348	0
9309	ILM1410204	1410204	Brd4	bromodomain containing 4																																																																					0	0.138655	0.817249	7.06061	17	32.338486	0.292453	0.295356	0.0726103	0.0498174	0.268792	0.0383292	0.067199	0.817249	0.0323333	0.0189072	0.112946	0.116088	0.0714543	0.0599435	0.0885322	0.0794935	0.0602508	0	0	0.223698	0.157244	0.205655	0.185881	0.175766	0.0345985	0.278686	0	0	0.161368	0	0	0.749612	0	0
32009	ILM4480008	4480008	Dkk4	dickkopf homolog 4 (Xenopus laevis)																																																																					0	0.138645	0.507081	6.93404	8	23.737882	0.208643	0.296519	0.150371	0.11948	0.269662	0.507081	0.356804	0.0140627	0.318132	0.0189701	0.113222	0.283391	0.0716053	0.0600792	0.0887034	0.0796543	0.163419	0	0	0	0.157579	0	0.186249	0.0455642	0.0346939	0.278987	0.174949	0.138377	0.161603	0.149458	0	0.26666	0	0
43641	ILM102650008	102650008	LOC216605	similar to membrane and microfilament-associated protein p58																																																																					0	0.138599	1.46165	7.22285	11	27.580595	0.311243	0.0801769	0.00813469	0.401187	0.0140992	0.100004	0.014749	0.0502101	0.326141	0.0198075	0.0275502	0.0284792	0.0735997	0.061874	0	0.283408	0.0129435	0	0	0.227579	0.162002	0.209394	0	0.0470747	0	1.46165	0.178171	0.141247	0	0.471648	0	0	0	0
42414	ILM101170315	101170315	6446580_719-S	murine adenovirus A (Illumina control probe)																																																																					0	0.138552	0.533896	7.01544	Z	1	0.0159616	0.0784811	0.155063	0.123118	0.0879389	0.0114332	0.0145375	0.118263	0.0332574	0.0882698	0.282069	0.0281422	0.0729798	0.0613158	0.09026	0.281561	0.0621308	0.246684	0.246684	0	0.160627	0	0.0498918	0.0466045	0.33891	0	0.533896	0.440725	0	0.469322	0.157488	0	0.145811	0.269339
46244	ILM106520685	106520685	LOC386233	similar to zinc finger protein 277																																																																					0	0.138513	0.596151	7.41492	Un	1	0.0143885	0.125092	0.417548	0.0145974	0.0833091	0.187651	0.596151	0.220382	0.315709	0.422812	0.0261778	0	0	0	0.0880209	0.587669	0.0121463	0	0	0	0.36324	0	0.0483301	0.0451097	0.139821	0.277786	0	0	0.160663	0	0.154468	0	0.142905	0.265481
14703	ILM2480373	2480373	C230012O17Rik	RIKEN cDNA C230012O17 gene																																																																					0	0.138494	0.75441	7.16389	4	24.889744	0.145983	0.0192796	0.153484	0.235052	0.0135657	0.0394751	0.068606	0.0488414	0.135349	0.0875548	0.0269764	0.0278922	0	0.0609007	0.0897378	0.0806266	0.165959	0	0	0	0.0403749	0.207514	0	0.405994	0	0	0.176427	0.139693	0.498502	0.150827	0.482732	0	0.453031	0.75441
12880	ILM106400070	106400070	C130036L24Rik	RIKEN cDNA C130036L24 gene																																																																					0	0.138482	0.787676	7.01989	1	88.263803	0.150719	0.0426172	0.0764236	0.124354	0.039912	0.0116037	0.0146959	0.388048	0.0335398	0	0.116588	0.0283946	0.0734442	0.061734	0.0907855	0.600786	0.0128952	0	0	0.227299	0.373762	0.209124	0	0.0469567	0.622099	0.787676	0	0	0	0	0.158195	0	0.146491	0.27024
34403	ILM2760050	2760050	Olfr1258	olfactory receptor 1258																																																																					0	0.13848	0.749468	7.07655	2	89.770742	0.0544772	0.417506	0.423151	0.00232464	0.0850626	0.327636	0.601712	0.115107	0.133812	0.220585	0	0.283964	0.0717567	0.0602153	0	0	0.163839	0	0	0	0.0398472	0	0.749468	0.0456786	0	0	0	0	0.495551	0.149685	0	0.266956	0	0
6379	ILM101050398	101050398	Gm53	gene model 53, (NCBI)																																																																					0	0.138476	0.615105	7.14492	11	95.819016	0.145207	0.302393	0.0743476	0.0509962	0.163589	0.0393094	0.0143291	0.014394	0.0328845	0.222594	0.0268954	0.117782	0	0	0.0895645	0.0804637	0.165533	0.245531	0.245531	0	0.0402687	0	0	0.405303	0.615105	0.280498	0	0	0.49791	0	0.156552	0.268144	0.14491	0.268144
35666	ILM106900008	106900008	AK048266.1	AK048266.1																																																																					0	0.138466	0.982782	7.02712	11	65.589966	0.220102	0.0793249	0.0761238	0.0522016	0.0886718	0.0992865	0.184037	0.230293	0.136903	0.0887497	0.116304	0.289761	0.0732891	0.0615942	0.308123	0.0814467	0.57242	0.247262	0.247262	0	0.0409098	0	0.0501367	0.046839	0.0357617	0	0	0	0.982782	0.151979	0	0	0.146264	0
46420	ILM5550672	5550672	Ercc6l	excision repair cross-complementing rodent repair deficiency complementation group 6 - like																																																																					0	0.138449	0.619058	7.37443	X	98.345924	0.0298	0.127529	0.619058	0.0500121	0.0847092	0.0954272	0.356804	0.376222	0.133507	0.0861422	0.113222	0	0	0	0.0887034	0.590917	0	0	0	0	0.365841	0	0.0488051	0.0455642	0.141074	0.278987	0.174949	0.138377	0.494964	0	0	0.26666	0	0
45099	ILM1980064	1980064	Nlrp3	NLR family, pyrin domain containing 3																																																																					0	0.138395	0.605074	7.34533	11	59.382173	0.0306724	0.130007	0.426545	0.0151441	0.0384158	0.330347	0.605074	0.580515	0.320574	0.0192239	0.114333	0.117498	0.256145	0.222169	0.0893916	0.0803011	0.0611836	0	0	0.225074	0.0401629	0.206981	0.187727	0.177556	0	0	0	0	0.16255	0	0	0.267847	0	0
35475	ILM6370368	6370368	Cck	cholecystokinin																																																																					0	0.138379	0.698528	7.21959	9	121.399158	0.342821	0.0488665	0.295235	0.255539	0.044523	0.108221	0.195296	0.0547539	0.144624	0.0947161	0.0294361	0	0	0	0.0949269	0.620238	0	0	0	0	0.698528	0	0.0531754	0.189089	0	0	0.550072	0.455709	0	0	0	0.27728	0.15183	0
46554	ILM103990373	103990373	Sema3b	sema domain, immunoglobulin domain (Ig), short basic domain, secreted, (semaphorin) 3B																																																																					0	0.138354	0.592549	7.42189	9	107.464895	0.0548334	0.0755903	0.267531	0.12028	0.16181	0.0961182	0.35832	0.378169	0.134118	0.0866105	0.278064	0	0	0	0.0890467	0.592549	0	0	0	0	0.367149	0	0.0490445	0.176838	0.141705	0.27959	0	0	0.162076	0	0.155853	0.267253	0.144238	0.267253
25211	ILM105220110	105220110	B930012P20Rik	RIKEN cDNA B930012P20 gene																																																																					0	0.138353	0.626107	7.4933	3	79.036324	0.0699983	0.3464	0.469293	0.00287096	0.1857	0.215222	0.388391	0.0169352	0.626107	0.460627	0	0.128178	0.0779349	0.0657856	0	0.0863843	0.360116	0	0	0.235305	0.171603	0.216844	0.0538324	0	0.0387422	0	0	0	0	0.487725	0	0	0	0
24660	ILM103390086	103390086	4930540A11Rik	RIKEN cDNA 4930540A11 gene																																																																					0	0.138328	0.939537	7.0304	8	8.831716	0.0562793	0.206052	0.270757	0.121894	0.274934	0.332165	0.181773	0.11707	0.939537	0.0875548	0.280346	0.0278922	0.0725185	0.0609007	0.0897378	0.0806266	0.0126091	0	0	0.225628	0.159605	0.207514	0.0495268	0.046255	0.337014	0	0	0	0.163026	0	0.156785	0	0.145134	0
6367	ILM102640341	102640341	D2Ertd112e	DNA segment, Chr 2, ERATO Doi 112, expressed																																																																					0	0.138277	0.732541	7.38703	2	52.582093	0.732541	0.0868308	0.0813742	0.131144	0.0951323	0.207351	0.0732207	0.0160183	0.335643	0.234507	0	0.02978	0.0759753	0.0640157	0	0.0843029	0.0136906	0	0	0	0.0427841	0	0.0522697	0.186418	0.638409	0.287592	0.181977	0.144644	0	0.480497	0	0.275112	0.150182	0
42829	ILM6650484	6650484	Tnfrsf9	tumor necrosis factor receptor superfamily, member 9																																																																					0	0.138264	0.723775	7.14935	4	149.788727	0.0534207	0.723775	0.264341	0.0496235	0.159466	0.324945	0.178208	0.113944	0.132899	0.42446	0.112671	0.282248	0.0713036	0.059808	0	0.0793331	0.328333	0	0	0	0.039534	0	0.048567	0.0453364	0.332012	0	0.174459	0.137941	0	0	0.154928	0	0.143348	0.26607
19227	ILM102900500	102900500	Slc10a5	solute carrier family 10 (sodium/bile acid cotransporter family), member 5																																																																					0	0.138237	0.613085	7.18674	3	10.334412	0.222242	0.0202095	0.00813469	0.0526094	0.0401028	0.011661	0.014749	0.119872	0.13753	0.226667	0	0.12008	0.0735997	0.225855	0	0.0817772	0.574628	0	0	0.227579	0.162002	0.613085	0	0.0470747	0.341455	0.282939	0.178171	0.141247	0	0.471648	0.158432	0	0.146719	0
44641	ILM6550577	6550577	Jak2	Janus kinase 2																																																																					0	0.138226	0.590103	7.2824	19	29.318497	0.0537708	0.039415	0.0726103	0.230343	0.0843572	0.189421	0.17865	0.11433	0.133202	0.085909	0.276366	0.0273175	0	0	0.0885322	0.590103	0.0122833	0	0	0	0.365189	0	0.420618	0.175766	0.14076	0.278686	0	0	0.161368	0.149231	0.155159	0.266365	0.14357	0.266365
9066	ILM104610142	104610142	1700071G01Rik	RIKEN cDNA 1700071G01 gene																																																																					0	0.138201	0.775864	7.10675	5	73.548947	0.389613	0.000551796	0.00738784	0.383231	0.0127663	0	0	0.0467622	0	0.0849824	0.0260992	0	0	0	0.0878512	0.58686	0	0.242681	0.242681	0	0.362593	0	0	0	0.330157	0.775864	0.525436	0.432903	0.160429	0	0	0	0	0
13781	ILM107040603	107040603	C1orf173	human chromosome 1 open reading frame 173																																																																					0	0.138196	0.500878	7.23826	3	154.430469	0.219039	0.209642	0.155593	0.0519988	0.166594	0.0989297	0.183582	0.386053	0.136591	0.0885094	0.0273028	0.289176	0.25878	0.224619	0	0.0812819	0.167674	0	0	0.22674	0.16097	0.208586	0.0500141	0	0.0356633	0	0.177421	0.44129	0.500878	0.151747	0	0	0	0
43194	ILM100730463	100730463	9430088L24Rik	RIKEN cDNA 9430088L24 gene																																																																					0	0.138194	0.554534	7.18337	2	84.57566	0.471505	0.0100781	0.173453	0.26073	0.187042	0.045903	0.198707	0.0562801	0.14696	0.0965308	0.125456	0.031049	0	0	0	0.29721	0.0144269	0	0	0	0.172338	0	0	0.191801	0.154952	0	0.554534	0.459848	0.171879	0	0.165473	0.27947	0.153499	0.27947
22496	ILM2260706	2260706	Pcdhb1	protocadherin beta 1																																																																					0	0.138171	0.949911	7.12545	18	37.426997	0.145207	0.01915	0.0287971	0.0509962	0.00324197	0.0393094	0.181324	0.116675	0.0328845	0.0873178	0.0268954	0.117782	0.0723655	0.0607629	0	0.0804637	0.165533	0	0	0.225351	0.159265	0.207247	0.0494057	0.405303	0.142657	0	0	0	0.162788	0	0.949911	0	0.899044	0.268144
2178	ILM7000242	7000242	Scd3	stearoyl-coenzyme A desaturase 3																																																																					0	0.138159	1.05198	7.18529	19	44.316377	0.0932233	0.205164	0.269947	0.0509962	0.274049	0.331255	0.606199	0.00222585	0.321188	1.05198	0.0268954	0.0278093	0	0	0	0.0804637	0.012562	0	0	0	0.0402687	0	0.188098	0.0461391	0.336385	0.280498	0	0	0	0.150598	0.156552	0	0.14491	0
20733	ILM1980519	1980519	D430041B17Rik	RIKEN cDNA D430041B17 gene																																																																					0	0.138152	0.45589	7.25157	7	4.780108	0.308498	0.134446	0.156124	0.0522016	0.279398	0.196658	0.0696288	0.230293	0.324895	0.225642	0.116304	0.0283102	0.0732891	0.0615942	0.308123	0	0.168105	0.247262	0.247262	0	0.0409098	0	0	0.180094	0.0357617	0.282326	0	0	0.164223	0.151979	0.157959	0	0.45589	0
11377	ILM100540402	100540402	Ppm1d	protein phosphatase 1D magnesium-dependent, delta isoform																																																																					0	0.138149	0.837898	7.25495	11	85.125552	0.837898	0.0406198	0.15244	0.0507979	0.418722	0.096814	0.0682011	0.580515	0.032792	0.707102	0.114333	0	0	0	0	0	0.0125151	0	0	0	0	0	0.187727	0.0460236	0.0350784	0.280195	0	0	0	0.466434	0.156318	0	0.144685	0.267847
44842	ILM1570100	1570100	Drd1ip	dopamine receptor D1 interacting protein																																																																					0	0.1381	0.598369	7.27134	7	139.922964	0.0146209	0.199034	0.419781	0.0496235	0.0840065	0.324945	0.598369	0.22168	0.316918	0.0856764	0.112671	0	0	0	0.0883614	0.589291	0	0	0	0	0.364538	0	0.185514	0.0453364	0.140446	0.278386	0	0	0.161132	0.149005	0	0.26607	0	0
25677	ILM3290066	3290066	4932417H02Rik	RIKEN cDNA 4932417H02 gene																																																																					0	0.138022	1.16894	7.2172	11	119.75778	0.0334297	0.215127	1.16894	0.12602	0.0905287	0.3414	0.93155	0.0508078	0.328019	0.020006	0.286133	0	0	0	0.0914913	0.0822757	0	0	0	0	0.16304	0	0.432663	0	0.0362582	0	0	0.141919	0	0.15314	0	0	0	0
34580	ILM104920168	104920168	D130054H01	hypothetical protein D130054H01																																																																					0	0.137991	0.786974	6.97713	17	33.247089	0.220102	0.0199397	0.0080482	0.238471	0.167201	0.0992865	0.0696288	0.589942	0.0334454	0.0196763	0.283224	0.0283102	0	0.0615942	0.646144	0.0814467	0.0128471	0	0	0	0.161313	0	0.0501367	0.046839	0.34018	0.786974	0	0.140801	0.164223	0.151979	0	0.269939	0	0
18648	ILM3290100	3290100	Gramd3	GRAM domain containing 3																																																																					0	0.137973	0.366494	7.40847	18	56.662422	0.0910525	0.201641	0.150886	0.0149368	0.0378684	0.0957721	0.0675981	0.22364	0.032516	0.086376	0.113499	0.11665	0.0717567	0.220954	0.303349	0.277906	0.163839	0.244386	0.244386	0	0.366494	0	0.186617	0.0456786	0.141389	0	0.175194	0.138595	0.161839	0.149685	0.155621	0	0.144015	0.266956
41714	ILM1410142	1410142	BC048390	cDNA sequence BC048390																																																																					0	0.137922	0.696782	7.01846	7	126.857791	0.054123	0.127529	0.150371	0.0500121	0.0131239	0.190014	0.179093	0.0476966	0.0324245	0.0189701	0.113222	0.0273989	0.0716053	0.0600792	0.302876	0.277453	0.0123293	0.696782	0.696782	0	0.157579	0	0.186249	0.0455642	0.333255	0.278987	0	0	0	0	0.15539	0	0.143792	0.26666
45320	ILM106400059	106400059	Invs	inversin																																																																					0	0.13791	0.589291	7.3963	9	65.884988	0.0293723	0.126305	0.264341	0.0496235	0.0840065	0.188829	0.355293	0.374284	0.132899	0.0856764	0.112671	0.115808	0.253538	0.219747	0.0883614	0.589291	0.0600659	0	0	0.223424	0.364538	0.205391	0.185514	0	0.140446	0.278386	0	0	0.161132	0	0	0	0	0
33372	ILM101410450	101410450	Luc7l2	LUC7-like 2 (S. cerevisiae)																																																																					0	0.137908	0.612134	7.05478	6	38.503657	0.400993	0.202517	0.0734742	0.23235	0.271409	0.191207	0.0141747	0.224297	0.0326077	0.427776	0.278064	0.116932	0.0719083	0.0603517	0.0890467	0	0.0608088	0	0	0.224523	0	0.206449	0.422717	0.0457933	0.612134	0	0	0	0.162076	0	0	0.267253	0	0
42087	ILM106290128	106290128	1700121M21Rik	RIKEN cDNA 1700121M21 gene																																																																					0	0.137903	0.592549	6.99449	15	99.750621	0.296396	0.00241014	0.00766998	0.390122	0.0854173	0.0110448	0	0.378169	0.0326077	0.221085	0.278064	0	0	0	0.0890467	0.592549	0	0	0	0	0.367149	0	0.0490445	0.0457933	0.0348856	0.27959	0.17544	0.138814	0.49614	0.149913	0.155853	0	0.144238	0.267253
23856	ILM106860484	106860484	Slc39a9	solute carrier family 39 (zinc transporter), member 9																																																																					0	0.137889	1.40056	7.77773	12	81.783975	0.0154615	0.01915	0.00779408	0.121489	0.163589	0.0112096	0	0.0486488	0.0328845	0.0192878	0.524261	0	0	0	0.0895645	0.279727	0	0.245531	0.245531	0	0.36912	0	0	0.177917	1.40056	0	0	0	0.162788	0	0	0.753722	0	0
8119	ILM5270026	5270026	D330012F22Rik	RIKEN cDNA D330012F22 gene																																																																					0	0.137871	0.942083	7.16884	7	87.383498	0.0145043	0.0389422	0.418663	0.0494303	0.0836571	0.0380076	0.177768	0.22103	0.132596	0.018782	0.275239	0	0	0	0.301462	0.0791729	0	0	0	0	0.156577	0	0.0484484	0.399826	0	0	0.174215	0.137724	0	0	0.942083	0.265775	0.44794	0.265775
46299	ILM106350736	106350736	Ap1g2	adaptor protein complex AP-1, gamma 2 subunit																																																																					0	0.137869	0.591732	7.48713	14	54.060298	0.209663	0.297686	0.423151	0.0149368	0.270534	0.19061	0.357561	0.576519	0.133812	0.220585	0.026574	0	0	0	0.0888749	0.591732	0	0	0	0	0.366494	0	0.186617	0	0.141389	0.279289	0	0	0.161839	0.149685	0	0	0	0
46353	ILM100060689	100060689	4933414I15Rik	RIKEN cDNA 4933414I15 gene																																																																					0	0.137825	1.00456	7.35302	11	50.785209	0.0146209	0.0739814	0.264341	0.0496235	0.0840065	0.0947408	0.355293	0.22168	0.132899	0.0856764	0.112671	0	0	0	0.0883614	1.00456	0	0	0	0	0.659678	0	0.048567	0.0453364	0.332012	0.278386	0.174459	0.137941	0.161132	0	0	0.26607	0	0
43129	ILM102570333	102570333	Rnf10	ring finger protein 10																																																																					0	0.137817	0.536393	7.43506	5	115.706529	0.227669	0.318139	0.159891	0.243335	0.285758	0.0415158	0.187253	0.394091	0.139111	0.0201394	0.536393	0.0289062	0	0	0.311516	0.285736	0.0638723	0	0	0	0.163737	0	0.0510037	0	0.146858	0.284479	0.179429	0.142369	0	0.474575	0	0	0	0
38126	ILM3840438	3840438	1700020C11Rik	RIKEN cDNA 1700020C11 gene																																																																					0	0.137814	0.552092	7.6749	11	3.992157	0.454245	0.0716742	0.108019	0.166814	0.552092	0.259743	0.22992	0.00376532	0.16826	0.276758	0.0359279	0.0370376	0.0887782	0.0756263	0	0.0978684	0.0823921	0	0	0.25403	0.0519069	0.234935	0.498817	0	0.0458806	0	0.201964	0.162594	0	0.526636	0	0	0	0
44582	ILM101070670	101070670	LOC384541	similar to phospholipase A2, group IVC																																																																					0	0.137788	1.00941	7.38299	7	12.235912	0.142898	0.128763	0.151402	0.12028	0.0854173	0.0388163	0.179982	0.378169	0.0326077	0.221085	0.113776	0.0275623	0	0	0.0890467	1.00941	0.0124219	0	0	0	0.663762	0	0.0490445	0	0.334503	0.27959	0.17544	0.138814	0.162076	0.149913	0	0	0	0
6640	ILM100450286	100450286	4930529M08Rik	RIKEN cDNA 4930529M08 gene																																																																					0	0.137755	0.961002	7.16612	2	145.775665	0.0401847	0.349074	0.301442	0.137371	0.0460225	0.0134506	0.0163783	0.132164	0	0.0965308	0.30176	0.570419	0.0782668	0.0660856	0.32347	0.0867366	0.361704	0	0	0	0.0443945	0	0.0540976	0.0506353	0	0	0.185618	0.1479	0	0.961002	0.165473	0	0.153499	0
11773	ILM6100278	6100278	V1rd2	vomeronasal 1 receptor, D2																																																																					0	0.137746	0.591732	7.22762	7	5.627819	0.0910525	0.0005837	0.00106149	0.0502075	0.0850626	0.0016229	0.0141236	0.576519	0	0.220585	0.113499	0	0	0	0.303349	0.591732	0	0	0	0	0.366494	0	0.0489246	0.0456786	0.0347896	0.279289	0.529041	0.436234	0.161839	0.464712	0	0.266956	0	0
13720	ILM101570133	101570133	2810409C01Rik	RIKEN cDNA 2810409C01																																																																					0	0.137737	0.980659	7.10906	X	109.748533	0.058134	0.0199397	0.0295994	0.123941	0.0886718	0.0403135	0.0696288	0.119065	0.0334454	0.0887497	0.116304	0.0283102	0	0	0	0.599956	0.0128471	0	0	0	0.373095	0	0.190343	0.180094	0.980659	0	0.17767	0.140801	0	0	0.485666	0	0.45589	0.269939
14937	ILM103940286	103940286	Msn	moesin																																																																					0	0.137736	0.429612	9.93253	X	93.348869	0.252905	0.238336	0.299657	0.429612	0.1857	0.215222	0.0758662	0.00269632	0.343453	0.240975	0	0.0308644	0.0779349	0.0657856	0	0.0863843	0.0143194	0	0	0.235305	0.0441606	0.216844	0.201599	0.050381	0.154261	0.291388	0.185092	0.14743	0	0	0.164976	0	0.15302	0.278842
9395	ILM5670497	5670497	Olfr1469	olfactory receptor 1469																																																																					0	0.137696	0.607326	6.98774	19	13.485756	0.0311172	0.131262	0.270757	0.00238843	0.00326262	0.514578	0.607326	0.382092	0.321802	0.019352	0	0.118067	0.25702	0.222982	0	0.0806266	0.0615608	0	0	0.225628	0.369779	0.207514	0.18847	0.046255	0.0352722	0	0.176427	0.139693	0	0	0	0.268442	0	0
17967	ILM104010142	104010142	F830002E08Rik	RIKEN cDNA F830002E08 gene																																																																					0	0.13767	0.753797	7.05593	13	25.520384	0.0932233	0.01915	0.152961	0.393111	0.0864897	0.0971636	0.181324	0.116675	0	0.43028	0.114613	0.117782	0.256582	0.222575	0.0895645	0	0.0613719	0	0	0	0	0	0.753797	0.177917	0.0351751	0.280498	0	0	0.162788	0	0.156552	0.268144	0.14491	0.268144
46362	ILM103140577	103140577	Ppm1h	protein phosphatase 1H (PP2C domain containing)																																																																					0	0.137647	0.587669	7.33625	10	122.282041	0.138374	0.125092	0.148328	0.228352	0.0833091	0.187651	0.177328	0.569916	0.0320613	0.0852131	0.112122	0	0	0	0.0880209	0.587669	0	0	0	0	0.36324	0	0.41853	0.0451097	0.139821	0.277786	0	0	0.160663	0.148554	0.154468	0	0.142905	0.265481
17900	ILM105570161	105570161	Gm1078	gene model 1078, (NCBI)																																																																					0	0.137607	0.523066	7.17006	7	4.918997	0.523066	0.201641	0.150886	0.00232464	0.270534	0.0957721	0.0675981	0.377194	0.31874	0.086376	0.026574	0.283964	0	0	0	0.0798155	0.163839	0	0	0	0.0398472	0	0	0.17648	0.141389	0	0.175194	0.138595	0.161839	0	0.47982	0	0.450194	0.266956
17454	ILM105720047	105720047	Alk	anaplastic lymphoma kinase																																																																					0	0.137548	0.552812	7.05206	17	72.40051	0.0932233	0.302393	0.427682	0.121489	0.0864897	0.193008	0.0684032	0.116675	0.321188	0.0192878	0.114613	0.534783	0.552812	0.489915	0.0895645	0.0804637	0.33343	0	0	0.225351	0.0402687	0.207247	0.0494057	0.0461391	0	0	0	0	0.162788	0	0	0	0	0
32314	ILM102810204	102810204	LOC386346	similar to HYPOTHETICAL PROTEIN ORF-1137																																																																					0	0.137491	0.910169	7.22174	16	85.718731	0.091591	0.298857	0.622032	0.0504036	0.0132696	0.509568	0.910169	0.0480753	0.31935	0.0866105	0.026654	0	0	0	0	0.27836	0	0	0	0	0.158251	0	0.422717	0.0457933	0.334503	0	0.17544	0.138814	0	0	0	0	0.144238	0
29398	ILM105390722	105390722	Frmd3	FERM domain containing 3																																																																					0	0.137416	0.752712	7.03822	4	73.848058	0.0306724	0.301211	0.625019	0.0507979	0.0384158	0.192406	0.180875	0.0143271	0.032792	0.0870814	0.114333	0.0277268	0.0722127	0.0606255	0.0893916	0	0.0125151	0.245244	0.245244	0	0.0401629	0	0.752712	0.177556	0.142339	0	0	0.139253	0.16255	0	0.156318	0.267847	0.144685	0.267847
45699	ILM100870725	100870725	Mfn2	mitofusin 2 (mitochondrial outer membrane large GTPase)																																																																					0	0.137387	0.592549	7.47558	4	146.725754	0.0302334	0.202517	0.424279	0.0504036	0.0854173	0.191207	0.35832	0.378169	0.134118	0.0866105	0.113776	0	0	0	0.0890467	0.592549	0	0	0	0	0.367149	0	0.186986	0.0457933	0.141705	0.27959	0	0	0.49614	0.149913	0	0.267253	0	0
6708	ILM101410397	101410397	9630028H03Rik	RIKEN cDNA 9630028H03 gene																																																																					0	0.137379	0.836489	6.94058	2	135.406606	0.517137	0.126305	0.0278872	0.836489	0.411527	0.0381681	0	0.374284	0.0322424	0.0856764	0.275802	0.115808	0.0713036	0.059808	0.0883614	0.0793331	0.0600659	0	0	0	0.039534	0	0.048567	0.0453364	0.608196	0	0	0	0	0.462998	0	0.26607	0	0
38827	ILM102350170	102350170	G630034M02Rik	RIKEN G630034M02Rik																																																																					0	0.137325	1.20422	7.055	7	147.100265	0.0544772	0.00740846	0.00106149	0.231679	0.161221	0.0109904	0	0.115107	0	0.0190332	0.277497	0.531073	0.254838	0.486911	0.0888749	0.0798155	1.20422	0.244386	0.244386	0	0.157915	0	0.186617	0	0	0	0	0	0.161839	0.149685	0	0	0	0
45308	ILM4200070	4200070	1810012K16Rik	RIKEN cDNA 1810012K16 gene																																																																					0	0.137263	0.600596	7.34318	8	23.864781	0.0298	0.200769	0.422025	0.0148683	0.0376876	0.326737	0.600596	0.222985	0.318132	0.0861422	0.0264943	0.0273989	0.0716053	0.0600792	0	0.590917	0.0123293	0	0	0.223972	0.365841	0.20592	0.0488051	0	0.333255	0.278987	0	0	0.161603	0	0	0	0	0
45801	ILM4260441	4260441	Cyp2c39	cytochrome P450, family 2, subfamily c, polypeptide 39 (novel retinoic acid 4-hydroxylase)																																																																					0	0.137259	0.600596	7.38214	19	39.621588	0.054123	0.127529	0.422025	0.11948	0.160634	0.190014	0.600596	0.575193	0.318132	0.0861422	0.276931	0	0	0	0.302876	0.277453	0.0123293	0	0	0	0.157579	0	0.0488051	0.0455642	0.0346939	0.278987	0	0	0.161603	0.149458	0	0.26666	0	0
11945	ILM5390097	5390097	Ciao1	cytosolic iron-sulfur protein assembly 1 homolog (S. cerevisiae)																																																																					0	0.137231	0.528898	7.79179	2	127.066993	0.528898	0.108713	0.0962077	0.151168	0.20752	0.236868	0.213481	0.00319514	0.157056	0.104429	0.032812	0.033857	0.0832542	0.0706034	0	0	0.0160819	0	0	0.244591	0.047934	0.225811	0.214417	0.453702	0.165352	0.301512	0	0	0.179428	0.166632	0.172887	0	0.160648	0.288794
27263	ILM100730672	100730672	Ube4a	ubiquitination factor E4A, UFD2 homolog (S. cerevisiae)																																																																					0	0.137221	0.740538	10.9735	9	44.731471	0.336887	0.0882191	0.16711	0.419933	0.452531	0.209293	0.193374	0.127368	0.616844	0.740538	0.122128	0.125419	0.0764602	0.233426	0.094192	0	0.176968	0	0	0.232693	0	0.214325	0	0	0.0377908	0	0	0	0	0	0	0	0	0
43882	ILM5890164	5890164	Pip5k1c	phosphatidylinositol-4-phosphate 5-kinase, type 1 gamma																																																																					0	0.137217	0.623105	7.09135	10	80.723033	0.419437	0.0801769	0.0298715	0.401187	0.281202	0.011661	0.014749	0.119872	0.0336345	0.0892322	0.284384	0.0284792	0.0735997	0.061874	0.309088	0	0.0129435	0	0	0.227579	0.162002	0.209394	0	0.180827	0.623105	0.282939	0	0	0	0.152442	0.158432	0.270541	0.146719	0
9792	ILM7100180	7100180	Elmo1	engulfment and cell motility 1, ced-12 homolog (C. elegans)																																																																					0	0.137196	0.469484	8.32341	13	20.434271	0.0234194	0.0559348	0.0914755	0.0626304	0.0496291	0.0490696	0.0800138	0.00297564	0.355527	0.0230067	0.130463	0.0325673	0.0809773	0.0685387	0.0992763	0.0896119	0.0722149	0.261379	0.261379	0.240641	0.178333	0.221995	0	0.198154	0.0407201	0	0.189887	0.469484	0.175996	0.163321	0.169516	0.284564	0.157397	0.284564
27874	ILM2850541	2850541	D430028G21Rik	RIKEN cDNA D430028G21 gene																																																																					0	0.136989	1.02752	10.0835	2	131.073337	0.241664	0.311179	0.361953	0.0239092	0.375385	0.138301	0.231632	0.0227589	0.169425	0.114212	0.0362559	0	0	0	0.10865	0.0984748	0.0181997	0.276229	0.276229	0	0.0523227	0	0.229024	0	0.178076	0	0.202842	0.163385	0	1.02752	0	0	0	0
19321	ILM107050441	107050441	Cd38	CD38 antigen multifunctional ectoenzyme (ADP-ribosyl cyclase)																																		Cd38	Cd38			Cd38		Cd38	Cd38	Cd38																											6	0.136981	0.595828	7.32731	5	44.260749	0.145983	0.00769395	0.00783589	0.0152838	0.164186	0.0975145	0.068606	0.0488414	0.135349	0.0875548	0.0269764	0.0278922	0.0725185	0.0609007	0	0.595828	0.0126091	0	0	0.225628	0.369779	0.207514	0.18847	0.046255	0.337014	0	0.532069	0.439034	0	0.467587	0	0.268442	0	0
45423	ILM4390050	4390050	Gpr75	G protein-coupled receptor 75																																																																					0	0.136943	0.356048	7.45203	11	30.792484	0.0537708	0.126916	0.265135	0.0498174	0.268792	0.32584	0.356048	0.222332	0.317524	0.0189072	0.276366	0.0273175	0.0714543	0.0599435	0.0885322	0.277001	0.0122833	0	0	0.223698	0.157244	0.205655	0.185881	0.175766	0	0	0.174704	0.138159	0.161368	0.149231	0	0.266365	0	0
894	ILM101780066	101780066	4921521C08Rik	RIKEN cDNA 4921521C08 gene																																																																					0	0.136936	0.530249	7.19327	8	116.157853	0.297721	0.0403762	0.0737642	0.233023	0.272286	0.03898	0.0679995	0.0482658	0.319962	0.428609	0.278633	0	0	0	0.089219	0.278815	0	0.244958	0.244958	0	0.158589	0	0	0	0.142022	0.279893	0.530249	0.437352	0	0.150141	0	0	0	0
32417	ILM106650706	106650706	Rdh8	retinol dehydrogenase 8																																																																					0	0.136931	0.654412	7.19006	9	20.630204	0.0954391	0.00787021	0.0755274	0.123118	0.165989	0.0985741	0.183128	0.118263	0.323654	0.0195459	0.115737	0.118926	0.258339	0.224209	0.09026	0.0811176	0.167243	0	0	0.654412	0.160627	0.610509	0	0.0466045	0.143936	0	0	0	0	0.469322	0.157488	0	0.145811	0
23370	ILM105890139	105890139	Cltc	clathrin, heavy polypeptide (Hc)			Cltc	Cltc																																																																	2	0.136928	0.986798	7.0144	11	86.514513	0.551488	0.043389	0.0773298	0.125601	0.283017	0.0409964	0.014856	0.0506078	0.13816	0.438736	0	0.0286493	0.0739118	0.0621551	0	0.284337	0.0130407	0	0	0.22814	0.162693	0.209935	0.0506302	0.0473117	0.0361583	0.283554	0	0	0.986798	0.152907	0	0.271145	0	0
46030	ILM106130626	106130626	Spdya	speedy homolog A (Drosophila)																																																																					0	0.136905	0.780696	7.42758	17	71.494001	0.0302334	0.128763	0.267531	0.0504036	0.0380501	0.191207	0.35832	0.224297	0.31935	0.0866105	0.026654	0	0	0	0.0890467	0.592549	0	0	0	0	0.367149	0	0.186986	0.0457933	0.141705	0.780696	0	0	0.162076	0	0.155853	0	0.144238	0.267253
23490	ILM5860121	5860121	Rab6b	RAB6B, member RAS oncogene family																																																																					0	0.136872	0.936792	7.60699	9	103.087402	0.557743	0.0823425	0.00835489	0.126861	0.285758	0.343275	0.0710862	0.121911	0.139111	0.0904499	0.11831	0.12154	0.0743826	0.0625794	0	0	0.0638723	0	0	0.228985	0.0416711	0.210749	0.192998	0.0476694	0.146858	0	0	0.142369	0.165916	0.936792	0	0.272054	0	0
5271	ILM105420025	105420025	2810439L12Rik	RIKEN cDNA 2810439L12 gene																																																																					0	0.136822	0.829003	7.21267	4	99.322471	0.541193	0.0421097	0.274018	0.0519988	0.829003	0.0989297	0.183582	0.118664	0.0333512	0.434487	0.0273028	0.0282261	0.0731343	0.0614549	0.0904348	0	0.0623219	0.246973	0.246973	0	0	0	0.189967	0.408767	0.0356633	0	0	0	0	0	0.157724	0.269639	0.146037	0
16127	ILM102970400	102970400	1700016H03Rik	RIKEN cDNA 1700016H03 gene																																																																					0	0.136817	0.799751	7.06011	19	45.438019	0.735088	0.461216	0.0816933	0.41781	0.00377473	0.105919	0.0734376	0.0160928	0.142653	0.0208897	0	0.124814	0.0761365	0.232572	0	0	0.351508	0	0	0	0	0	0.0523981	0.0490056	0.150512	0.799751	0	0	0	0.481095	0	0.27542	0	0
6706	ILM5340133	5340133	Htr1b	5-hydroxytryptamine (serotonin) receptor 1B																																								Htr1b																													1	0.136761	0.976462	7.01388	9	81.525123	0.147547	0.0195412	0.0752308	0.236414	0.0875745	0.0113769	0.0690133	0.228278	0.135968	0.0880308	0.115455	0.0280586	0.0728257	0.0611771	0.306682	0.281101	0.0127037	0	0	0.226183	0.160286	0.208049	0	0	0.976462	0.784874	0.176923	0.140135	0	0	0	0	0	0
2785	ILM540053	540053	Olfr1436	olfactory receptor 1436																																																																					0	0.136754	0.697449	6.9939	19	12.373013	0.0544772	0.297686	0.0282737	0.0502075	0.0378684	0.0016229	0.0141236	0.115107	0.032516	0.0190332	0.113499	0.283964	0.0717567	0.0602153	0.303349	0.0798155	0.330508	0.697449	0.697449	0.224247	0.0398472	0.206184	0	0	0.611147	0.279289	0	0	0	0	0	0	0	0
45315	ILM103180647	103180647	F830005K03Rik	F830005K03Rik																																																																					0	0.136735	0.588479	7.474	Un	1	0.0291605	0.198171	0.418663	0.0494303	0.0836571	0.188239	0.354541	0.373319	0.132596	0.0854444	0.112396	0	0	0	0.088191	0.588479	0	0	0	0	0.363888	0	0.0484484	0.0452229	0.140133	0.278086	0.174215	0.137724	0.493207	0	0	0.265775	0	0
6058	ILM104210152	104210152	LOC383525	similar to receptor tyrosine kinase																																																																					0	0.136724	0.8675	7.27889	1	68.626077	0.145983	0.425039	0.8675	0.0511953	0.274934	0.332165	0.607326	0.0144611	0.135349	0.709523	0.0269764	0.118067	0.0725185	0.0609007	0	0.0806266	0.0615608	0	0	0	0.0403749	0	0.0495268	0	0.142976	0.280802	0	0	0	0.150827	0	0	0	0
45329	ILM6250195	6250195	4932431L22Rik	RIKEN cDNA 4932431L22 gene																																																																					0	0.136709	0.776552	7.36939	X	121.574875	0.0289501	0.0731884	0.262759	0.228352	0.012837	0.187651	0.35379	0.113175	0.132293	0.0187197	0.112122	0	0	0	0.0880209	0.275649	0	0	0	0	0.156244	0	0.184783	0.174701	0.330774	0.776552	0	0	0.160663	0.148554	0.154468	0.265481	0.142905	0.265481
45046	ILM4540768	4540768	Utp20	UTP20, small subunit (SSU) processome component, homolog (yeast)																																																																					0	0.136637	0.591732	7.38768	10	88.175782	0.0910525	0.0398929	0.26673	0.119879	0.161221	0.0957721	0.357561	0.377194	0.133812	0.086376	0.277497	0	0	0	0.0888749	0.591732	0	0	0	0	0.366494	0	0.0489246	0.0456786	0.141389	0.279289	0.175194	0.138595	0.495551	0	0	0.266956	0	0
38717	ILM1090358	1090358	Styx	phosphoserine/threonine/tyrosine interaction protein																																																																					0	0.136593	0.949805	7.23572	14	46.041579	0.108465	0.0882191	0.291742	0.132456	0.0963163	0.04384	0.193374	0.0538996	0.143307	0.236108	0.0290837	0.0300474	0	0	0.094192	0.0848181	0.0664732	0.253146	0.253146	0	0.168339	0	0.0526558	0.187558	0.151187	0	0.18275	0.145335	0.169115	0.949805	0.16276	0.276038	0	0
46338	ILM6380646	6380646	Slc16a11	solute carrier family 16 (monocarboxylic acid transporters), member 11																																																																					0	0.136592	0.597259	7.36849	11	70.032172	0.205607	0.198171	0.418663	0.11829	0.158884	0.324053	0.597259	0.373319	0.316313	0.0854444	0.275239	0.0271556	0	0	0.088191	0.0791729	0.0121918	0.243248	0.243248	0	0.0394301	0	0.185148	0.0452229	0.0344084	0	0	0	0.160897	0.148779	0	0.265775	0	0
9707	ILM102060717	102060717	Stk39	serine/threonine kinase 39, STE20/SPS1 homolog (yeast)																																																																					0	0.136591	0.95714	7.12091	2	68.100882	0.202609	0.00702556	0.00734837	0.227033	0.0366195	0.0106167	0.0137712	0.11241	0	0.217113	0.0260209	0.114695	0	0.0592695	0	0.0786947	0.325455	0	0	0	0.15558	0.20434	0.184054	0.173995	0.95714	0.775177	0.173485	0.137075	0	0.148104	0.154009	0	0.142464	0
44390	ILM3850161	3850161	Ptgdr	prostaglandin D receptor																																																																					0	0.136582	0.77862	7.08001	14	45.470949	0.292453	0.00057287	0.0075478	0.387155	0.0843572	0.0108823	0.067199	0.222332	0.133202	0.219587	0.276366	0.116088	0.0714543	0.0599435	0.302404	0	0.162999	0.243816	0.243816	0.223698	0	0.205655	0.0486859	0.0454502	0.14076	0.77862	0	0	0	0	0.155159	0	0.14357	0
46075	ILM100460349	100460349	Abca13	Abca13																																																																					0	0.136573	0.620543	7.35592	11	9.583529	0.030016	0.201641	0.620543	0.0149368	0.0378684	0.19061	0.601712	0.22364	0.31874	0.086376	0.026574	0	0	0	0.0888749	0.591732	0	0	0	0	0.366494	0	0.0489246	0.0456786	0.141389	0.279289	0	0	0.161839	0	0.155621	0	0.144015	0.266956
5369	ILM102370279	102370279	Golga3	golgi autoantigen, golgin subfamily a, 3																																																																					0	0.136544	0.750978	7.20828	5	110.656158	0.142135	0.0186398	0.0282737	0.119879	0.0131966	0.0109904	0.0141236	0.0141284	0.133812	0.220585	0.026574	0	0	0	0.0888749	0.277906	0.0123755	0.244386	0.244386	0	0.366494	0	0	0.17648	0.611147	0	0.529041	0.436234	0.161839	0	0	0.750978	0	0
4269	ILM106590520	106590520	Rhob	ras homolog gene family, member B																																																																					0	0.136538	0.785573	7.05298	12	8.504522	0.0317953	0.208739	0.432259	0.123118	0.0393446	0.195434	0.183128	0.0494236	0.0332574	0.0195459	0.115737	0.118926	0.258339	0.224209	0.09026	0	0.0621308	0.246684	0.246684	0.226461	0	0.208317	0.427659	0	0	0.785573	0	0	0.163743	0.151517	0	0	0	0
39841	ILM103170121	103170121	LOC224010	similar to 60S RIBOSOMAL PROTEIN L29 (P23)																																																																					0	0.136532	0.720529	7.02667	16	16.158742	0.224399	0.043389	0.158266	0.241239	0.432209	0.0409964	0.0704579	0.120684	0.327391	0.720529	0.533567	0.0286493	0	0	0.0913143	0	0.0130407	0.248425	0.248425	0	0	0	0	0	0.342735	0.283554	0	0	0	0.472816	0	0	0	0
45270	ILM6270082	6270082	4930544G21Rik	RIKEN cDNA 4930544G21 gene																																																																					0	0.136466	1.0082	7.37478	1	83.145048	0.0544772	0.0751851	0.150886	0.0502075	0.0378684	0.0386533	0.179537	0.576519	0.133812	0.0190332	0.113499	0	0	0	0.0888749	1.0082	0	0	0	0	0.662739	0	0.0489246	0.0456786	0.333879	0.279289	0.175194	0.138595	0.161839	0	0	0.266956	0	0
38419	ILM100870338	100870338	Gm1630	gene model 1630, (NCBI)																																																																					0	0.136428	0.659678	7.09747	2	49.17765	0.206615	0.0739814	0.149346	0.0496235	0.159466	0.188829	0.178208	0.0473207	0.0322424	0.21909	0.0263355	0.115808	0	0.059808	0	0.0793331	0.328333	0	0	0	0.659678	0	0.41992	0	0.608196	0.278386	0.174459	0.434565	0	0.149005	0	0	0	0
5866	ILM104010411	104010411	4933407I05Rik	RIKEN cDNA 4933407I05 gene																																																																					0	0.136427	0.834433	7.23493	9	51.723727	0.0954391	0.0784811	0.155063	0.123118	0.165989	0.195434	0.183128	0.834433	0.136279	0.0195459	0.282069	0.0281422	0.0729798	0.0613158	0.307162	0.0811176	0.0621308	0	0	0.226461	0.160627	0.208317	0.189592	0	0.33891	0	0.177172	0.140357	0.163743	0.151517	0	0	0	0
46242	ILM6420152	6420152	9430078G10Rik	RIKEN cDNA 9430078G10, possibly associated with Fbxl11																																																																					0	0.136413	0.507081	7.42112	19	4.399798	0.054123	0.296519	0.422025	0.11948	0.0847092	0.507081	0.356804	0.376222	0.318132	0.0861422	0.113222	0.0273989	0.0716053	0.0600792	0.0887034	0.0796543	0.0604362	0	0	0.223972	0.0397425	0.20592	0.421316	0	0.0346939	0.278987	0	0	0.161603	0.149458	0	0	0	0
46483	ILM620343	620343	Rpp40	ribonuclease P 40 subunit (human)																																																																					0	0.136402	0.77724	7.32437	13	35.901148	0.13912	0.073584	0.0720397	0.229014	0.267061	0.188239	0.177768	0.22103	0.132596	0.218594	0.112396	0	0	0	0.088191	0.588479	0	0	0	0	0.363888	0	0.185148	0.0452229	0.331392	0.77724	0	0	0.160897	0	0	0.265775	0	0
43868	ILM100780537	100780537	Lilrb3	leukocyte immunoglobulin-like receptor, subfamily B (with TM and ITIM domains), member 3																																																																					0	0.136386	0.9358	7.18982	7	33.36076	0.154766	0.138356	0.159348	0.12644	0.170884	0.0118933	0	0.00237713	0.0340161	0.0902051	0.0278837	0	0	0	0.0916687	0.604954	0.0131386	0	0	0	0.377116	0	0.0508789	0.0475499	0.344021	0	0.538808	0.445271	0	0.9358	0	0.27175	0	0
15592	ILM104210215	104210215	1700072F12Rik	RIKEN cDNA 1700072F12 gene																																																																					0	0.136366	0.587014	7.07891	13	57.384373	0.0910525	0.0751851	0.150886	0.231679	0.0131966	0.19061	0.179537	0.576519	0.587014	0.0190332	0.113499	0.0274805	0.0717567	0.0602153	0.0888749	0.277906	0.0606222	0	0	0	0.157915	0	0.0489246	0.402555	0.333879	0	0	0	0.161839	0.149685	0.155621	0.266956	0.144015	0
46063	ILM102710139	102710139	LOC331243	similar to hypothetical protein A430089I19																																																																					0	0.136364	0.596151	7.40188	5	2.860891	0.0289501	0.125092	0.417548	0.0492378	0.0833091	0.187651	0.596151	0.372356	0.315709	0.0852131	0.112122	0.0270749	0.0710033	0.0595381	0.0880209	0.587669	0.0121463	0	0	0.222877	0.36324	0.204865	0.0483301	0	0.139821	0.277786	0	0	0.160663	0	0	0	0	0
45836	ILM105570291	105570291	MJ-1000-62_596	MJ-1000-62_596 (Illumina MJDC Stanford Doped Control Probe)																																																																					0	0.136337	0.58686	7.41118	Z	1	0.137633	0.124489	0.416436	0.0145304	0.0829625	0.0937198	0.35304	0.568604	0.315106	0.0849824	0.0260992	0.0269946	0.0708537	0.218547	0.0878512	0.58686	0.0595146	0	0	0.222605	0.362593	0.204602	0	0	0.139509	0.277487	0	0	0.160429	0	0	0	0	0
36072	ILM6130170	6130170	Calb2	calbindin 2, Calretinin																																																																					0	0.136329	0.639346	7.00565	8	112.666533	0.0921323	0.203396	0.0737642	0.391116	0.0857734	0.03898	0.0679995	0.224956	0.134424	0.0191601	0.52242	0.0276444	0	0	0.639346	0	0.0609959	0	0	0	0.367804	0	0.187356	0	0.613122	0.279893	0	0.139033	0	0.465859	0	0	0	0
34758	ILM100130722	100130722	Ttll4	tubulin tyrosine ligase-like family, member 4																																																																					0	0.136286	0.696115	7.30356	1	74.749915	0.519107	0.0743807	0.0280155	0.387155	0.268792	0.0108823	0.014022	0.375252	0.133202	0.085909	0.276366	0	0	0	0.635979	0.0794935	0	0.696115	0.696115	0	0.0396381	0	0	0	0.0345985	0.278686	0	0	0	0	0	0	0	0
16894	ILM104050048	104050048	Ripk5	receptor interacting protein kinase 5																																																																					0	0.136268	0.636818	6.89626	1	134.363253	0.054123	0.200769	0.0728972	0.0500121	0.0131239	0.0954272	0.0140727	0.376222	0	0	0.276931	0.0273989	0	0	0.636818	0.0796543	0.0123293	0.244101	0.244101	0	0.0397425	0	0.421316	0.176123	0.141074	0	0.174949	0.138377	0.161603	0.149458	0.15539	0.26666	0.143792	0.26666
28971	ILM103850390	103850390	Armc6	armadillo repeat containing 6																																																																					0	0.136245	1.45808	7.28431	8	72.74875	0.533072	0.131262	0.153484	0.00238843	0.421146	0.0975145	0.068606	0.382092	0.135349	1.45808	0	0.0278922	0	0	0	0.0806266	0.0615608	0	0	0	0.0403749	0	0.18847	0.046255	0.0352722	0	0.176427	0.139693	0	0.150827	0.156785	0	0.145134	0
3382	ILM1240035	1240035	Ube2g2	ubiquitin-conjugating enzyme E2G 2																																																																					0	0.136227	0.669867	7.40979	10	77.108465	0.109723	0.231353	0.669867	0.254074	0.0971132	0.0442084	0.194333	0.0543251	0.0355874	0.0211695	0.0292594	0	0	0	0.0945587	0.292848	0.0139491	0.253744	0.253744	0	0.169058	0	0.198819	0	0.151864	0.289166	0.548806	0.454534	0.169613	0	0	0	0	0
40911	ILM6450551	6450551	E130115J16Rik	RIKEN E130115J16Rik																																																																					0	0.136216	0.467771	7.0537	14	61.811366	0.168348	0.467771	0.293484	0.056858	0.0971132	0.357649	0.194333	0.128228	0.143964	0.0942039	0.0292594	0.126027	0.269161	0.234284	0	0.0851635	0.0668825	0	0	0.23327	0.169058	0.214882	0.198819	0	0.0380001	0	0.183267	0.454534	0.169613	0.157169	0	0	0	0
41838	ILM103390048	103390048	Hltf	helicase-like transcription factor																																																																					0	0.136185	0.761898	7.64567	3	20.017236	0.174604	0.0241993	0.033787	0.136465	0.1857	0.013319	0.0162603	0.0169352	0.0362982	0.0216684	0.0298829	0.0308644	0.0779349	0.0657856	0.0958543	0.0863843	0.0143194	0.255852	0.255852	0.235305	0.0441606	0.216844	0.0538324	0.761898	0	0	0.185092	0.14743	0	0.158864	0.503129	0.278842	0.472913	0
43071	ILM103610605	103610605	9626953_200_rc-S	Abelson murine leukemia virus (Illumina control probe)																																																																					0	0.136159	1.04342	7.19847	Z	1	0.0555522	0.0190213	0.0740554	0.392113	0.162994	0.0111544	0.0142774	0.116281	0.032792	0.0870814	0.279203	0.117498	0.0722127	0.0606255	0.304773	0.594186	0.0611836	0	0	0.225074	1.04342	0.206981	0.049285	0.0460236	0.335756	0	0	0	0	0	0	0.267847	0	0
7475	ILM5570551	5570551	Lypla1	lysophospholipase 1																																																																					0	0.136106	0.665814	6.92665	1	4.836558	0.21275	0.130007	0.0740554	0.233697	0.0384158	0.0391444	0.0682011	0.0484569	0.134732	0.0192239	0.114333	0.117498	0.0722127	0.0606255	0.0893916	0.594186	0.0611836	0.245244	0.245244	0.225074	0.665814	0.206981	0	0	0.335756	0.280195	0.175933	0.139253	0	0	0	0	0	0
39222	ILM770193	770193	Olfr860	olfactory receptor 860																																																																					0	0.136102	0.595535	7.1013	9	19.650427	0.39935	0.0005837	0.00106149	0.389131	0.595535	0.0109904	0.0141236	0.22364	0	0.426944	0.277497	0.0274805	0	0.0602153	0	0.591732	0.0606222	0	0	0	0.366494	0.206184	0.0489246	0	0.333879	0.279289	0.175194	0.138595	0	0	0	0	0	0
21876	ILM105720465	105720465	Mut	methylmalonyl-Coenzyme A mutase																																																																					0	0.136099	0.668437	7.26858	17	41.084896	0.0656856	0.228414	0.166544	0.00271974	0.0434801	0.208644	0.0736552	0.12694	0.336932	0.0209593	0.0289962	0.301113	0.573111	0.509168	0.0940093	0	0.176514	0	0	0.668437	0	0.624193	0.0525268	0	0	0	0	0	0.168866	0.156449	0	0	0	0
28651	ILM102320035	102320035	LOC270237	similar to protein phosphatase 1, regulatory (inhibitor) subunit 11 isoform 1, hemochromatosis candidate gene V, t-complex-associated-testis-expressed 5, inhibitor-3																																																																					0	0.136096	0.735482	7.27727	X	4.968517	0.33104	0.225509	0.164857	0.0555502	0.0947406	0.043112	0.191469	0.403321	0.142002	0.735482	0.0287355	0.124212	0.0758144	0.231721	0	0	0.175159	0	0	0.231544	0.0426714	0.213217	0	0	0.0373757	0.287279	0	0.144415	0.168123	0.479901	0	0	0	0
23693	ILM106650438	106650438	LOC333154	similar to karyopherin (importin) alpha 2																																																																					0	0.136079	1.42042	7.00064	6	121.658599	0.00776599	0.00848568	0.00839962	0.244038	0.0145724	0.0416904	0.0150721	0.0514123	0.139429	0.0202065	0.118599	0.0289924	0	0	0	0.0827775	0.0132373	0	0	0	0.041781	0	0.0511289	0.738572	0.629179	0.284788	0	0	0.506277	0	0.159859	1.42042	0	0
23495	ILM4120180	4120180	A030007L17Rik	RIKEN cDNA A030007L17 gene																																																																					0	0.135985	0.372212	7.82499	6	54.939438	0.12726	0.102161	0.317023	0.0628725	0.0181377	0.117905	0.207239	0.264886	0.356211	0.101085	0.0316447	0.0326647	0.08115	0.0686953	0.0994703	0.305649	0.0724367	0.26169	0.26169	0	0.178714	0	0.0564079	0.0528525	0.372212	0.297538	0	0	0	0.163573	0.169772	0	0.157644	0.284886
969	ILM3990338	3990338	Lif	leukemia inhibitory factor																																																																					0	0.135981	0.917223	7.09702	11	4.174427	0.206615	0.126305	0.264341	0.229677	0.0840065	0.188829	0.355293	0.0473207	0.316918	0.42446	0	0.0272364	0	0	0	0.0793331	0.0122375	0	0	0	0.15691	0	0.185514	0.0453364	0.0345033	0.77793	0	0	0	0.917223	0	0	0.143348	0
507	ILM105220338	105220338	D15Wsu169e	DNA segment, Chr 15, Wayne State University 169, expressed																																																																					0	0.135948	0.649403	7.00691	15	76.560817	0.0078341	0.597736	0.649403	0.00257646	0.0414625	0.34516	0.623332	0.0516153	0.139748	0.0909417	0.0281365	0.122129	0	0.0628639	0	0	0.172038	0	0	0	0.164436	0.211295	0.193764	0.0479095	0.345958	0	0	0.142821	0	0	0.160099	0	0.148323	0.272662
23684	ILM102480397	102480397	1700042O13Rik	RIKEN cDNA 1700042O13 gene																																																																					0	0.135931	0.531998	6.95646	3	8.744449	0.0302334	0.128763	0.0734742	0.0150056	0.0854173	0.191207	0.0677985	0.0141943	0.134118	0.0190965	0.026654	0.531998	0.255273	0.221358	0.0890467	0.27836	0.331236	0	0	0.224523	0.158251	0.206449	0.0490445	0.176838	0.0348856	0	0.529645	0.436793	0.162076	0.149913	0	0	0	0
38587	ILM1580286	1580286	Chl1	cell adhesion molecule with homology to L1CAM																																																																					0	0.13593	0.779311	6.94333	6	103.665336	0.0905167	0.0185142	0.0728972	0.23101	0.0131239	0.190014	0.356804	0.114718	0.133507	0.0861422	0.113222	0.283391	0.0716053	0.0600792	0.302876	0	0.329782	0.244101	0.244101	0.223972	0	0.20592	0.421316	0	0.0346939	0.779311	0	0	0	0	0	0	0	0
3035	ILM1450278	1450278	Eya1	eyes absent 1 homolog (Drosophila)		Eya1																																										Eya1	Eya1																								3	0.135925	0.877205	6.97163	1	14.160859	0.877205	0.00275773	0.0305623	0.126861	0.285758	0.0119521	0.0150178	0.599515	0.0341122	0.0904499	0.11831	0.12154	0.26234	0.227931	0.0918464	0.0826099	0.0638723	0	0	0.228985	0.0416711	0.210749	0.0510037	0.0476694	0.0364588	0	0.179429	0.142369	0.165916	0.474575	0	0	0	0
27676	ILM106510309	106510309	Sec31b	Sec31 homolog B (S. cerevisiae)																																																																					0	0.135917	0.76204	7.11042	19	44.592167	0.226574	0.0439105	0.00831039	0.0160752	0.284842	0.0118933	0.0149637	0.0510085	0	0.722999	0.118021	0.0288203	0.0742253	0.0624376	0.0916687	0	0.0131386	0.249009	0.249009	0	0	0	0.0508789	0.736393	0.14653	0	0	0	0.505071	0.153374	0	0.76204	0	0
40930	ILM101410452	101410452	Hs6st2	heparan sulfate 6-O-sulfotransferase 2																																																																					0	0.135906	0.422016	7.12495	X	48.741277	0.295077	0.0751851	0.0282737	0.119879	0.161221	0.19061	0.0675981	0.377194	0.133812	0.220585	0.113499	0.11665	0.0717567	0.0602153	0.303349	0.0798155	0.163839	0	0	0	0.0398472	0	0.422016	0.17648	0.141389	0.279289	0	0	0	0.149685	0.155621	0.266956	0.144015	0.266956
32096	ILM4810333	4810333	Ntng1	netrin G1																																																																					0	0.135875	1.01429	7.0476	3	109.630595	0.0562793	0.0192796	0.00783589	0.121894	0.164186	0.00167049	0.0143809	0.382092	0.0329773	0.223099	0.114893	0	0	0	0.0897378	1.01429	0	0.245819	0.245819	0	0.667874	0	0	0.046255	0.142976	0.280802	0.176427	0.139693	0.163026	0	0	0.268442	0	0
39120	ILM100450136	100450136	1700112J16Rik	RIKEN cDNA 1700112J16 gene																																																																					0	0.135858	0.711954	7.23569	7	74.364766	0.216925	0.0416076	0.154535	0.0515956	0.606513	0.0398084	0.0690133	0.117864	0.0331637	0.711954	0.115455	0.0280586	0.0728257	0.0611771	0.306682	0.0809536	0.0127037	0.246395	0.246395	0	0.160286	0	0.0497698	0.0464877	0.143615	0.28141	0	0.140135	0.163503	0.151286	0	0.26904	0	0
4340	ILM105670647	105670647	BB031773	expressed sequence BB031773																																																																					0	0.135846	0.753722	7.21605	4	102.677052	0.0932233	0.00247192	0.0287971	0.598229	0.0385999	0.00166087	0.0143291	0.116675	0.0328845	0.222594	0.279773	0	0	0	0.641038	0	0	0.245531	0.245531	0	0.0402687	0	0	0.405303	0.142657	0.280498	0	0.139473	0	0.150598	0	0.753722	0.14491	0
21672	ILM103360438	103360438	LOC384936	similar to RIKEN cDNA 1500009K05																																																																					0	0.135806	0.825798	7.19146	9	53.61988	0.21275	0.00245116	0.0077525	0.0507979	0.162994	0.0111544	0.0142774	0.825798	0.134732	0	0.114333	0.285691	0.256145	0.222169	0.0893916	0	0.165108	0.245244	0.245244	0.651132	0	0.60731	0	0	0	0	0	0	0.16255	0.150369	0	0	0	0
43942	ILM101990364	101990364	MJ-3000-121_2581	MJ-3000-121_2581 (Illumina MJDC Stanford Doped Control Probe)																																																																					0	0.135793	0.668906	7.14004	Z	1	0.535093	0.206945	0.0749353	0.235732	0.422362	0.0396414	0.0688094	0.584538	0	0.0877925	0.280919	0	0	0	0.0899115	0.0807899	0	0	0	0	0.668906	0	0.188843	0.0463712	0.143295	0	0	0.139914	0	0.151056	0.157019	0	0.14536	0.268741
9665	ILM4570358	4570358	Trpm5	transient receptor potential cation channel, subfamily M, member 5																																																																					0	0.13579	0.751663	7.2204	7	150.258106	0.296396	0.202517	0.424279	0.23235	0.16181	0.0961182	0.0677985	0.115497	0.134118	0.221085	0.113776	0	0	0	0.0890467	0.079977	0.0608088	0	0	0	0.158251	0	0.186986	0.176838	0.141705	0.27959	0.17544	0.138814	0.162076	0.149913	0	0.751663	0	0
5944	ILM105340041	105340041	LOC231545	similar to hypothetical protein FLJ38281																																																																					0	0.13578	0.577848	6.9528	5	105.120905	0.0548334	0.128763	0.151402	0.390122	0.16181	0.191207	0.179982	0.577848	0.134118	0.0866105	0.521502	0.284538	0.255273	0.221358	0.303823	0	0.331236	0	0	0.224523	0	0.206449	0.0490445	0	0	0	0	0	0.162076	0	0	0	0	0
46129	ILM101070288	101070288	Lmo7	LIM domain only 7																																																																					0	0.135732	0.590917	7.44777	14	100.817194	0.0148567	0.200769	0.422025	0.0500121	0.0376876	0.0954272	0.356804	0.114718	0.133507	0.0861422	0.113222	0	0	0	0.302876	0.590917	0	0.244101	0.244101	0	0.365841	0	0.0488051	0.0455642	0.141074	0.278987	0	0	0.161603	0	0.15539	0	0.143792	0.26666
39278	ILM100870059	100870059	Dst	dystonin																																																																					0	0.135696	1.04077	7.08133	1	34.32886	0.291148	0.126305	0.149346	0.0147322	0.267925	0.0947408	0.0670004	0.374284	0.0322424	1.04077	0.0263355	0.0272364	0.0713036	0.059808	0.0883614	0.0793331	0.0600659	0	0	0.223424	0.039534	0.205391	0.185514	0.0453364	0	0	0.174459	0.137941	0.161132	0.149005	0.154928	0.26607	0	0
23930	ILM101400601	101400601	LOC227559	similar to 60S ribosomal protein L23a																																																																					0	0.135679	0.615105	7.16728	2	10.820485	0.300385	0.302393	0.427682	0.0152138	0.419932	0.0393094	0.0143291	0.381108	0.0328845	0.43028	0.0268954	0.117782	0.0723655	0.0607629	0.0895645	0.0804637	0.165533	0	0	0	0.0402687	0	0.188098	0.0461391	0.615105	0	0.17618	0.139473	0.162788	0	0	0.268144	0	0
21381	ILM100870133	100870133	Ranbp2	RAN binding protein 2																																																																					0	0.135669	0.611961	7.65341	10	57.923474	0.224399	0.588065	0.439208	0.611961	0.169648	0.0409964	0.014856	0.0506078	0.13816	0.0897173	0.533567	0.120662	0.0739118	0.0621551	0.310057	0.0821092	0.169842	0.248425	0.248425	0	0.041343	0	0	0.0473117	0.0361583	0	0	0	0	0	0	0.271145	0	0
22658	ILM104560373	104560373	Ttc29	tetratricopeptide repeat domain 29																																																																					0	0.135652	0.493791	7.14804	8	80.744707	0.0534207	0.413041	0.264341	0.118685	0.0373284	0.0947408	0.0670004	0.22168	0.316918	0	0.0263355	0.282248	0.0713036	0.059808	0	0.276549	0.328333	0	0	0	0.364538	0	0.048567	0.175411	0.0345033	0.278386	0	0.137941	0.493791	0.149005	0.154928	0	0.143348	0
20569	ILM7000400	7000400	Olfr686	olfactory receptor 686																																																																					0	0.135629	0.755789	7.09426	7	112.352156	0.147547	0.0195412	0.00792015	0.0154248	0.423582	0.0398084	0.0690133	0.0492288	0.0331637	0.224113	0.115455	0.0280586	0.0728257	0.0611771	0.306682	0.0809536	0.0127037	0	0	0	0.160286	0	0.0497698	0.179002	0.0354672	0	0.176923	0.140135	0	0.468742	0.483903	0	0.454172	0.755789
46360	ILM103060435	103060435	Med19	mediator of RNA polymerase II transcription, subunit 19 homolog (yeast)																																																																					0	0.135611	0.588479	7.34527	2	84.48886	0.0530726	0.073584	0.148836	0.0494303	0.0836571	0.188239	0.177768	0.373319	0.132596	0.018782	0.112396	0.0271556	0.0711533	0.0596729	0.088191	0.588479	0.0121918	0	0	0.22315	0.363888	0.205128	0.185148	0.175056	0.0344084	0.278086	0.174215	0.137724	0.160897	0.148779	0	0.265775	0	0
2825	ILM104280088	104280088	Pik3c3	phosphoinositide-3-kinase, class 3																																																																					0	0.135596	0.75441	7.11247	18	30.490342	0.0562793	0.041111	0.153484	0.0511953	0.0387848	0.0112651	0.068606	0.0488414	0.0329773	0.223099	0.0269764	0.0278922	0	0	0	0.595828	0.0126091	0	0	0	0.369779	0	0	0.405994	0.142976	0.280802	0.176427	0.139693	0.498502	0.150827	0.156785	0.75441	0.145134	0
44559	ILM100630435	100630435	Asah2	N-acylsphingosine amidohydrolase 2																																																																					0	0.135595	0.589291	7.43234	19	32.08969	0.0293723	0.126305	0.264341	0.0496235	0.267925	0.0947408	0.178208	0.22168	0.132899	0.42446	0.0263355	0.0272364	0.0713036	0.059808	0.0883614	0.589291	0.0122375	0	0	0.223424	0.364538	0.205391	0.048567	0	0.332012	0.278386	0	0	0.493791	0	0	0	0	0
2050	ILM102120333	102120333	9630056G07Rik	RIKEN cDNA 9630056G07 gene																																																																					0	0.135562	0.928899	6.99769	2	103.986316	0.219039	0.0421097	0.075825	0.0155671	0.0883046	0.0989297	0.0694231	0.229619	0.136591	0.225131	0.0273028	0.119213	0.0731343	0.0614549	0.0904348	0.0812819	0.167674	0.246973	0.246973	0	0.16097	0	0.189967	0.0467216	0.339544	0	0.177421	0.140579	0.163983	0.928899	0	0	0.146037	0
23784	ILM1410273	1410273	Uhrf1	ubiquitin-like, containing PHD and RING finger domains, 1																																																																					0	0.135559	0.760645	7.22816	17	56.45022	0.153136	0.081037	0.158266	0.125601	0.0142553	0.100726	0.185868	0.233005	0.13816	0.0199396	0.117446	0.0286493	0	0	0.0913143	0.0821092	0.0632865	0.248425	0.248425	0	0.162693	0	0.191855	0.181562	0.145877	0.283554	0.178672	0.141694	0	0.472816	0	0.760645	0	0
28209	ILM7050450	7050450	Emc10	ER membrane protein complex subunit 10																																																																					0	0.135517	0.488837	14.8121	7	51.745536	0.0555684	0.292565	0.203154	0.16038	0.0055092	0.250355	0.0194142	0.0676308	0.163682	0	0.140753	0.03573	0.0865222	0.0735726	0	0.0954834	0.0794164	0	0	0.250199	0.0502779	0.231231	0.488837	0.211107	0	0	0.198502	0.159471	0.184313	0.171349	0.177687	0.294792	0.165282	0.294792
512	ILM6400026	6400026	Sp2	Sp2 transcription factor																																																																					0	0.135487	0.554406	7.29045	11	96.817087	0.0943256	0.01941	0.00110182	0.051395	0.164785	0.0978665	0.0144329	0.117467	0.0330704	0.0194164	0.280919	0.536648	0.554406	0.491426	0.0899115	0	0.334901	0.246107	0.246107	0.225905	0	0.207782	0.42624	0.0463712	0.143295	0	0	0	0.163264	0	0	0	0	0
42104	ILM105890433	105890433	LOC239426	similar to CSMD3 protein isoform 1																																																																					0	0.135431	0.529645	7.05463	15	48.623348	0.00256697	0.0755903	0.0734742	0.0504036	0.0132696	0.0388163	0.0141747	0.0141943	0.0326077	0.0190965	0.026654	0.0275623	0	0	0	0.27836	0.0124219	0	0	0	0.158251	0	0.186986	0.40324	0	0.27959	0.529645	0.436793	0	0.465285	0.4804	0.267253	0.45076	0.267253
10598	ILM105890368	105890368	LOC382183	similar to DNA segment, Chr 5, ERATO Doi 577, expressed																																																																					0	0.13543	0.750295	6.9466	5	1	0.0905167	0.074782	0.0728972	0.388142	0.0847092	0.0384909	0.179093	0.222985	0.0324245	0.0189701	0.519672	0	0	0	0.302876	0.590917	0	0	0	0	0.365841	0	0.186249	0.176123	0.0346939	0	0.174949	0.138377	0.161603	0	0	0.750295	0	0
801	ILM101400497	101400497	6430711C07Rik	RIKEN cDNA 6430711C07 gene																																																																					0	0.135405	0.499688	7.29549	6	27.85581	0.0315678	0.305966	0.272383	0.0154248	0.0137162	0.0982197	0.182675	0.0492288	0.323036	0.0194811	0.115455	0.118639	0	0	0.306682	0.0809536	0.0619402	0.246395	0.246395	0	0.040588	0	0.189217	0.179002	0	0	0	0	0.499688	0	0.483903	0	0.454172	0.26904
46149	ILM104610246	104610246	D430030K01Rik	D430030K01Rik																																																																					0	0.135375	1.00577	7.4072	14	60.138174	0.0537708	0.0743807	0.265135	0.230343	0.0843572	0.0950834	0.356048	0.222332	0.133202	0.085909	0.112946	0	0	0	0.0885322	1.00577	0	0	0	0	0.660697	0	0.0486859	0	0.332633	0.278686	0.174704	0.138159	0.161368	0	0	0	0	0
7407	ILM4810088	4810088	1110051B16Rik	RIKEN cDNA 1110051B16 gene																																																																					0	0.135341	0.468742	7.40327	14	27.088394	0.216925	0.132527	0.272383	0.122709	0.276712	0.194825	0.182675	0.228278	0.135968	0.224113	0.115455	0.118639	0.257898	0.223799	0.0900856	0.281101	0.0619402	0	0	0.226183	0.160286	0.208049	0.0497698	0	0.0354672	0	0.176923	0.140135	0	0.468742	0	0	0	0
27254	ILM1990047	1990047	Rasgrf2	RAS protein-specific guanine nucleotide-releasing factor 2																																																																					0	0.135326	0.620092	7.09336	13	92.024043	0.016089	0.133803	0.274018	0.0519988	0.00334652	0.0989297	0.0694231	0.0147328	0.136591	0	0.0273028	0.289176	0.25878	0.224619	0.0904348	0.282021	0.571319	0	0	0.22674	0.16097	0.208586	0.0500141	0.0467216	0.620092	0	0.177421	0.140579	0	0	0.157724	0	0	0.269639
46068	ILM1230181	1230181	D630037F22Rik	RIKEN cDNA D630037F22 gene																																																																					0	0.135313	0.616097	7.33775	Un	1	0.139868	0.126305	0.616097	0.229677	0.267925	0.0947408	0.355293	0.572549	0.132899	0.0856764	0.517848	0	0	0	0.0883614	0.276549	0	0	0	0	0.15691	0	0.048567	0.0453364	0.140446	0.278386	0	0	0.161132	0	0	0.26607	0	0
36671	ILM1230438	1230438	Ifi16	interferon, gamma-inducible protein 16																																																																					0	0.135312	0.498502	6.87438	1	175.45498	0.00692952	0.131262	0.428822	0	0.0387848	0.332165	0.361373	0.0488414	0.321802	0.223099	0	0.0278922	0.0725185	0.0609007	0	0.280184	0.0126091	0	0	0.225628	0.159605	0.207514	0.18847	0.046255	0.0352722	0	0.176427	0.139693	0.498502	0.150827	0.156785	0.268442	0	0
34803	ILM6040577	6040577	C14orf126	probable D-tyrosyl-tRNA(Tyr) deacylase 2																																																																					0	0.135302	0.753722	7.303	12	53.098714	0.300385	0.0408647	0.152961	0.121489	0.0864897	0.0971636	0.181324	0.0486488	0.13504	0.222594	0.0268954	0.117782	0.0723655	0.0607629	0.0895645	0.0804637	0.0613719	0.245531	0.245531	0.225351	0.159265	0.207247	0.188098	0.177917	0.0351751	0	0.17618	0.139473	0	0.150598	0	0.753722	0	0
16974	ILM101690551	101690551	ILM101690551	LTR sequence upstream of Fmn2 (Illumina probe ILM101690551)																																																																					0	0.135274	0.420618	7.13348	1	176.219502	0.0537708	0.039415	0.0726103	0.119082	0.0843572	0.189421	0.17865	0.11433	0.133202	0.085909	0.276366	0	0	0	0.302404	0.277001	0.0122833	0.243816	0.243816	0	0.365189	0	0.420618	0.0454502	0.14076	0.278686	0.174704	0.138159	0.161368	0.149231	0.155159	0	0.14357	0
38264	ILM1780497	1780497	Mmp7	matrix metallopeptidase 7																							Mmp7		Mmp7																																												2	0.135237	0.924986	6.97431	9	7.699507	0.0311172	0.206052	0.153484	0.0152838	0.0387848	0.0975145	0.068606	0	0.0329773	0.0875548	0.0269764	0.0278922	0	0	0.0897378	0	0.0126091	0.245819	0.245819	0	0.0403749	0	0.754883	0.405994	0.0352722	0	0	0	0	0.924986	0.156785	0.75441	0.145134	0
7009	ILM2320292	2320292	Krt6a	keratin 6A																																																																					0	0.135199	0.431118	7.10351	15	101.520849	0.214829	0.206052	0.153484	0.0152838	0.274934	0.0975145	0.068606	0.226944	0.321802	0.431118	0.0269764	0.0278922	0.0725185	0.0609007	0	0.280184	0.0615608	0	0	0.225628	0.159605	0.207514	0.0495268	0.178278	0.0352722	0	0.176427	0.139693	0.163026	0.150827	0.156785	0	0.145134	0.268442
38751	ILM1450253	1450253	Smarcal1	Swi/SNF related matrix associated, actin dependent regulator of chromatin, subfamily a-like 1																																																																					0	0.135134	0.331236	7.0992	1	72.67963	0.0548334	0.298857	0.0734742	0.0504036	0.0854173	0.0961182	0.0141747	0.0480753	0	0.0866105	0.113776	0.284538	0.255273	0.221358	0.0890467	0.27836	0.331236	0.244672	0.244672	0	0.158251	0	0.186986	0.176838	0.0348856	0	0.17544	0.138814	0.162076	0	0.155853	0.267253	0	0.267253
24884	ILM106650609	106650609	LOC383065	similar to Superoxide dismutase																																																																					0	0.135088	0.58321	7.13873	15	13.18503	0.201618	0.123292	0.41422	0.11672	0.58321	0.185896	0.351546	0.11203	0.313904	0.216621	0.513317	0	0	0	0.0875129	0	0.0120108	0.242116	0.242116	0	0.0390176	0	0.183691	0	0.0340315	0	0	0	0.159962	0.460157	0	0	0	0
45065	ILM3120358	3120358	EG545963	predicted gene, EG545963																																																																					0	0.135022	0.617576	7.38644	Un	1	0.0537708	0.1999	0.617576	0.230343	0.0843572	0.32584	0.599481	0.222332	0.317524	0.0189072	0.276366	0	0	0	0.0885322	0.277001	0	0	0	0	0.157244	0	0.185881	0.0454502	0.0345985	0.278686	0	0	0.161368	0.149231	0	0.266365	0	0
24942	ILM2570427	2570427	Rbm34	RNA binding motif protein 34																																																																					0	0.134977	0.782085	7.04392	8	129.471372	0.0926764	0.301211	0.426545	0.0507979	0.0134169	0.096814	0.0682011	0.116281	0.134732	0.0870814	0	0.117498	0.0722127	0.0606255	0	0.279271	0.0611836	0	0	0.225074	0.158926	0.206981	0.187727	0.0460236	0.0350784	0.782085	0.530855	0.437912	0	0	0	0	0	0
39082	ILM104780095	104780095	Dlgap1	discs, large (Drosophila) homolog-associated protein 1																																																																					0	0.134945	0.853846	7.38437	17	71.168533	0.848975	0.00253523	0.00110869	0.853846	0.0875745	0.00168992	0.0144851	0.585885	0	0.0194811	0.281493	0.288009	0.0728257	0.223799	0.306682	0.0809536	0.335638	0.246395	0.246395	0	0.040588	0	0.0497698	0	0	0	0	0	0	0	0	0	0	0
42522	ILM5390168	5390168	Olfr715	olfactory receptor 715																																																																					0	0.1349	0.77862	6.96505	7	114.27197	0.207627	0.00729709	0.0726103	0.119082	0.0375076	0.0383292	0.17865	0.00215384	0.133202	0.085909	0.0264148	0.0273175	0.0714543	0.0599435	0	0.590103	0.0602508	0	0	0.223698	0.365189	0.205655	0	0	0.332633	0.77862	0.527836	0.435121	0	0	0	0	0	0
44726	ILM6560685	6560685	Casc1	cancer susceptibility candidate 1																																																																					0	0.134875	0.598369	7.45049	6	145.132141	0.0146209	0.0739814	0.149346	0.0147322	0.0840065	0.504604	0.598369	0.374284	0.584117	0.0188445	0.112671	0.0272364	0.0713036	0.059808	0.0883614	0.0793331	0.0122375	0	0	0.223424	0.039534	0.205391	0.185514	0.175411	0	0	0.174459	0.137941	0.161132	0.149005	0	0.26607	0	0
38483	ILM106110338	106110338	D16Bwg1543e	DNA segment, Chr 16, Brigham &amp; Women's Genetics 1543 expressed																																																																					0	0.134813	0.832699	7.20504	16	27.452148	0.147547	0.0780622	0.154535	0.0515956	0.276712	0.0398084	0.0144851	0.832699	0.0331637	0.224113	0.281493	0.0280586	0	0.0611771	0.0900856	0.281101	0.0619402	0	0	0	0.160286	0	0.0497698	0.0464877	0.618092	0	0.176923	0.140135	0.163503	0	0.157254	0	0.145585	0.26904
45049	ILM5550309	5550309	OTTMUSG00000010105	predicted gene, OTTMUSG00000010105																																																																					0	0.134758	0.356804	7.29545	4	146.120543	0.0298	0.074782	0.150371	0.0500121	0.160634	0.326737	0.356804	0.222985	0.318132	0.0861422	0.113222	0.0273989	0.0716053	0.0600792	0.0887034	0.277453	0.0123293	0	0	0.223972	0.157579	0.20592	0.186249	0.176123	0.0346939	0.278987	0.174949	0.138377	0.161603	0.149458	0	0.26666	0	0
35121	ILM100360270	100360270	1110019O10Rik	RIKEN cDNA 1110019O10 gene																																																																					0	0.134747	0.486911	7.33555	8	116.951936	0.0910525	0.00238987	0.00762904	0.0502075	0.161221	0.0109904	0.0141236	0.22364	0.032516	0.220585	0.113499	0.11665	0.254838	0.486911	0.0888749	0.0798155	0.330508	0	0	0.224247	0.0398472	0.206184	0.0489246	0.17648	0.141389	0	0.175194	0.138595	0.161839	0.149685	0.155621	0.266956	0.144015	0.266956
45710	ILM3830403	3830403	EG621954	predicted gene, EG621954																																																																					0	0.13474	0.608456	7.62559	19	4.711709	0.0157097	0.206945	0.154009	0.051395	0.0389706	0.515838	0.608456	0.117467	0.322418	0.0194164	0.115174	0.0279753	0	0	0	0.596651	0.0126563	0	0	0	0.37044	0	0.42624	0.0463712	0.0353696	0	0.176675	0.139914	0.163264	0.151056	0	0.268741	0	0
1288	ILM100380672	100380672	LOC211832	similar to 2210409H23Rik protein																																																																					0	0.134682	0.527836	7.45021	15	60.224296	0.207627	0.126916	0.149858	0.119082	0.412718	0.0950834	0.17865	0.222332	0.133202	0.425286	0.112946	0	0	0	0.302404	0.277001	0.0122833	0.243816	0.243816	0	0.157244	0	0	0	0.0345985	0	0.527836	0.435121	0.161368	0	0	0	0	0
46414	ILM6960092	6960092	Grm4	glutamate receptor, metabotropic 4	GRM4																																																																				0	0.13468	0.779311	7.44531	17	27.150107	0.0905167	0.127529	0.422025	0.23101	0.0376876	0.190014	0.600596	0.222985	0.318132	0.0189701	0.113222	0	0	0	0.0887034	0.0796543	0	0	0	0	0.0397425	0	0.0488051	0.176123	0	0.779311	0	0	0.161603	0	0.15539	0.26666	0.143792	0.26666
5465	ILM103610671	103610671	1700120E14Rik	RIKEN cDNA 1700120E14 gene																																																																					0	0.134599	0.697449	7.21596	18	74.655487	0.39935	0.0186398	0.0282737	0.592818	0.161221	0.0016229	0.0141236	0.115107	0.032516	0.086376	0.277497	0.0274805	0	0	0.63766	0	0.0123755	0.697449	0.697449	0	0	0	0	0.0456786	0.0347896	0.279289	0	0	0	0.149685	0	0.266956	0	0
33924	ILM2100465	2100465	Flnc	filamin C, gamma (actin binding protein 280)																																																																					0	0.134558	0.610574	7.06684	6	29.40282	0.421149	0.136388	0.277315	0.610574	0.169034	0.100364	0.185408	0.120277	0.137845	0.0894744	0.284966	0	0	0	0.0911376	0	0	0.248133	0.248133	0	0.162347	0	0.0505064	0.181194	0.0360588	0.283246	0	0	0.164946	0	0.158669	0	0.146947	0.270843
37559	ILM105420053	105420053	D430023H11Rik	hypothetical Phospholipase A2 containing protein																																																																					0	0.134552	0.99694	7.2043	15	88.937865	0.99694	0.0387078	0.0276324	0.833059	0.158305	0.0107222	0.0666048	0.372356	0.132293	0.218099	0.112122	0.28111	0	0	0.0880209	0	0.161746	0	0	0	0	0	0	0	0.139821	0.776552	0	0	0.160663	0	0	0	0	0
42825	ILM102810524	102810524	MJ-3000-111_2561	MJ-3000-111_2561 (Illumina MJDC Stanford Doped Control Probe)																																																																					0	0.134535	0.390122	7.01954	Z	1	0.142898	0.0755903	0.151402	0.390122	0.16181	0.0388163	0.0677985	0.115497	0.31935	0.0866105	0.278064	0.0275623	0	0	0.303823	0.27836	0.0124219	0.244672	0.244672	0	0.367149	0	0	0.0457933	0.334503	0	0.17544	0.138814	0	0.149913	0.155853	0	0	0.267253
45129	ILM101580014	101580014	Aldh1l1	aldehyde dehydrogenase 1 family, member L1																																																																					0	0.134489	0.622032	7.45697	6	90.564986	0.0302334	0.128763	0.622032	0.0504036	0.0854173	0.0961182	0.35832	0.224297	0.134118	0.0866105	0.113776	0	0	0	0.0890467	0.592549	0	0	0	0	0.367149	0	0.0490445	0.0457933	0.141705	0.27959	0.17544	0.138814	0.49614	0	0	0.267253	0	0
9276	ILM3610286	3610286	Kdr	kinase insert domain protein receptor		Kdr																																											Kdr				Kdr	Kdr	Kdr																		5	0.134482	0.46414	7.14465	5	76.329319	0.208643	0.127529	0.150371	0.11948	0.0847092	0.190014	0.179093	0.114718	0.133507	0.220085	0.113222	0.283391	0.254404	0.220551	0.0887034	0.0796543	0.163419	0	0	0.223972	0.0397425	0.20592	0.421316	0.0455642	0.141074	0	0	0	0	0.46414	0.15539	0	0.143792	0
8505	ILM107050358	107050358	LOC278085	similar to Melanoma-associated antigen B3 (MAGE-B3 antigen)																																																																					0	0.134437	0.529645	7.23565	X	89.108324	0.296396	0.0755903	0.267531	0.23235	0.0132696	0.0961182	0.179982	0.0480753	0.31935	0.0190965	0.026654	0.0275623	0.0719083	0.0603517	0	0.27836	0.0124219	0	0	0.224523	0.158251	0.206449	0.0490445	0.176838	0.0348856	0	0.529645	0.436793	0.162076	0	0.155853	0.267253	0.144238	0
43794	ILM106370673	106370673	E130006D01Rik	RIKEN cDNA E130006D01 gene																																																																					0	0.134361	0.500878	7.15895	Un	1	0.219039	0.078902	0.274018	0.123529	0.0883046	0.0989297	0.183582	0.0496191	0.136591	0.0885094	0.11602	0	0	0.0614549	0.0904348	0.282021	0.0623219	0.246973	0.246973	0	0.16097	0.208586	0.189967	0.0467216	0.144258	0.28202	0.177421	0.140579	0.500878	0	0	0.269639	0	0
39414	ILM105270180	105270180	Chchd3	coiled-coil-helix-coiled-coil-helix domain containing 3																																																																					0	0.134349	0.685521	7.05355	6	32.801956	0.685521	0.133164	0.155063	0.39713	0.277605	0.518366	0.183128	0.587234	0.323654	0.224621	0.115737	0.0281422	0	0	0.307162	0	0.0621308	0	0	0	0.0406949	0	0.189592	0	0.33891	0	0	0	0	0	0	0	0	0
16427	ILM103120372	103120372	D12Ertd553e	DNA segment, Chr 12, ERATO Doi 553, expressed																																																																					0	0.134327	1.46847	7.29242	12	12.383199	0.0612144	0.217917	0.281489	0.127283	0.00354308	0.0416904	0.187717	0.122323	0	0	0.028052	0	0	0.0627214	0	0.0827775	0.0132373	0	0	0	0.041781	0	0.19338	0.0477893	0.345311	1.46847	0	0	0.506277	0.153843	0.159859	0	0.148093	0.272357
26933	ILM101850528	101850528	LOC385707	similar to LRRGT00065																																																																					0	0.134315	0.387155	6.95848	16	9.424989	0.292453	0.295356	0.0075478	0.387155	0.160049	0.32584	0	0.11433	0.317524	0.219587	0.276366	0.282819	0.253971	0.220149	0.0885322	0.0794935	0.329057	0	0	0	0.0396381	0	0.185881	0.0454502	0.332633	0	0.174704	0.138159	0	0	0	0	0	0
36192	ILM105720044	105720044	Kcnb2	potassium voltage gated channel, Shab-related subfamily, member 2																																																																					0	0.134283	0.57242	7.06347	1	15.704169	0.0162172	0.0793249	0.0080482	0.238471	0.039722	0.0992865	0.0146429	0.0148015	0.324895	0.0887497	0.283224	0.289761	0.0732891	0.0615942	0	0.282483	0.57242	0	0	0.227019	0.161313	0.208855	0	0.046839	0.0357617	0	0.535119	0.441856	0	0.151979	0	0.269939	0	0
46543	ILM360064	360064	Avpr2	arginine vasopressin receptor 2																																																																					0	0.134278	0.575193	7.32855	X	70.147118	0.0905167	0.127529	0.422025	0.11948	0.160634	0.190014	0.356804	0.575193	0.133507	0.220085	0.113222	0	0	0	0.0887034	0.277453	0	0	0	0	0.157579	0	0.0488051	0.176123	0.0346939	0.278987	0	0	0.161603	0	0.15539	0.26666	0.143792	0.26666
43653	ILM2260369	2260369	Olfr1360	olfactory receptor 1360																																																																					0	0.134266	0.780003	7.08841	13	21.766085	0.142135	0.0751851	0.0731851	0.119879	0.161221	0.0109904	0.0141236	0.0141284	0.032516	0.086376	0.113499	0.11665	0.0717567	0.220954	0.0888749	0.277906	0.163839	0	0	0	0.366494	0.206184	0.0489246	0.0456786	0.141389	0.780003	0	0	0.161839	0.464712	0.155621	0	0.144015	0.266956
44691	ILM6380088	6380088	Olfr1322	olfactory receptor 1322																																																																					0	0.134251	0.495551	7.28085	X	46.130377	0.0544772	0.0398929	0.26673	0.231679	0.0850626	0.19061	0.357561	0.377194	0.133812	0.0190332	0.277497	0	0	0	0.0888749	0.277906	0	0	0	0	0.157915	0	0.186617	0.17648	0.0347896	0.279289	0	0	0.495551	0	0.155621	0.266956	0.144015	0.266956
46155	ILM1450634	1450634	Mab21l1	mab-21-like 1 (C. elegans)																																																																					0	0.134243	0.597259	7.19505	3	55.872613	0.00640073	0.198171	0.418663	0.0494303	0.03715	0.324053	0.597259	0.22103	0.316313	0.018782	0.112396	0	0	0	0.088191	0.588479	0	0	0	0	0.363888	0	0.185148	0.0452229	0.140133	0.278086	0	0	0.160897	0.148779	0	0.265775	0	0
44554	ILM6550768	6550768	Tnfrsf10b	tumor necrosis factor receptor superfamily, member 10b																																																																					0	0.134141	0.599481	7.44756	14	70.182289	0.0147383	0.0743807	0.149858	0.0148001	0.0843572	0.505841	0.599481	0.11433	0.585081	0.0189072	0.112946	0.0273175	0.0714543	0.0599435	0	0.277001	0.0122833	0	0	0.223698	0.157244	0.205655	0.185881	0.175766	0	0	0.174704	0.138159	0.161368	0.149231	0	0.266365	0	0
44743	ILM7200161	7200161	Phf16	PHD finger protein 16																																																																					0	0.134087	0.529645	7.55106	X	19.674669	0.0150959	0.128763	0.151402	0.00233726	0.16181	0.191207	0.179982	0.0480753	0.134118	0.0190965	0.026654	0.0275623	0.0719083	0.0603517	0	0.27836	0.0124219	0	0	0.224523	0.158251	0.206449	0.422717	0.176838	0	0	0.529645	0.436793	0.162076	0.465285	0	0.267253	0	0
39890	ILM1850333	1850333	Smad1	MAD homolog 1 (Drosophila)		Smad1	Smad1	Smad1												Smad1																				Smad1	Smad1									Smad1			Smad1																				8	0.13408	1.44929	7.11754	8	81.923201	0.296396	0.0187661	0.151402	0.0504036	0.0380501	0.0110448	0.0141747	0.378169	0.0326077	0.221085	0	0.0275623	0.0719083	0.0603517	0	0.27836	0.0124219	0	0	0	0.158251	0	0.0490445	0.0457933	0.612134	1.44929	0.17544	0.138814	0	0	0	0.267253	0	0
13755	ILM630180	630180	V1rc1	vomeronasal 1 receptor, C1																																																																					0	0.134066	0.613122	6.95134	6	57.064279	0.143664	0.0188933	0.15192	0.120681	0.417515	0.0110995	0.0679995	0.0482658	0.0326997	0.0868456	0.114054	0	0	0	0.304297	0.278815	0	0.244958	0.244958	0	0.367804	0	0.0491646	0	0.613122	0.279893	0.175686	0.139033	0.496729	0.150141	0	0	0	0
805	ILM106620044	106620044	BC042726	cDNA sequence BC042726																																																																					0	0.133969	0.702143	6.97089	10	58.038813	0.216925	0.132527	0.0752308	0.602317	0.0875745	0.0982197	0.362909	0.117864	0.0331637	0.224113	0.281493	0.0280586	0	0	0.643585	0	0.0127037	0.702143	0.702143	0	0.040588	0	0.0497698	0	0.143615	0	0	0	0	0	0	0	0	0
41957	ILM3830711	3830711	Wnt9a	wingless-type MMTV integration site 9A		Wnt9a																																										Wnt9a	Wnt9a	Wnt9a																							4	0.133911	0.610161	7.14169	11	59.144706	0.054123	0.00735258	0.0281443	0.11948	0.0376876	0.0954272	0.179093	0.222985	0.133507	0.220085	0.113222	0.116369	0.0716053	0.0600792	0.0887034	0.277453	0.163419	0.244101	0.244101	0	0.365841	0	0.0488051	0	0.610161	0.278987	0.174949	0.435677	0.161603	0	0	0	0	0
35203	ILM6660133	6660133	Xpa	xeroderma pigmentosum, complementation group A																																																																					0	0.133871	0.904107	8.93335	4	46.197169	0.104768	0.454741	0.904107	0.0551207	0.0939616	0.539011	0.629153	0.401252	0.141354	0.0921828	0.0285631	0	0	0.0635812	0	0	0.0135378	0	0	0	0	0	0.439191	0	0.149173	0.286653	0	0	0	0.155258	0	0	0	0
12215	ILM105080092	105080092	1700105P06Rik	RIKEN cDNA 1700105P06 gene																																																																					0	0.13387	0.929881	7.16357	19	7.457665	0.220102	0.210547	0.0761238	0	0.039722	0.0403135	0.0146429	0.230293	0.0334454	0.225642	0	0.540399	0.0732891	0.0615942	0	0	0.57242	0	0	0.227019	0.161313	0.208855	0.190343	0.046839	0.14458	0	0	0	0	0.929881	0.157959	0	0.146264	0
1611	ILM100670148	100670148	Exoc6b	exocyst complex component 6B																																																																					0	0.133867	0.787676	7.0607	6	84.195455	0.309868	0.211457	0.275662	0.0524051	0.16781	0.0996445	0.0698352	0.119468	0.325517	0.226154	0.0274675	0.0283946	0	0.061734	0	0.0816117	0.168538	0	0	0	0.0410177	0.209124	0.0502596	0.0469567	0.144904	0.787676	0	0	0	0.471065	0.158195	0	0.146491	0.27024
39748	ILM2030687	2030687	Ifnab	interferon alpha B																																																																					0	0.133841	0.561505	7.08952	4	88.336774	0.0544772	0.0398929	0.0282737	0.0502075	0.270534	0.0386533	0.0675981	0.115107	0.032516	0.426944	0.113499	0.11665	0.0717567	0.220954	0.0888749	0	0.561505	0.244386	0.244386	0.224247	0	0.206184	0.186617	0.0456786	0.141389	0	0	0	0.495551	0.464712	0	0	0	0
41253	ILM5720114	5720114	Man1a2	mannosidase, alpha, class 1A, member 2																																																																					0	0.133823	0.700798	6.90454	3	100.370516	0.145983	0.041111	0.0289293	0.0152838	0.274934	0.0112651	0	0.11707	0.0329773	0.223099	0.114893	0.286848	0.25702	0.49067	0.305726	0	0.334165	0.700798	0.700798	0.225628	0	0.207514	0	0	0.0352722	0	0	0	0	0	0	0	0	0
30950	ILM106200022	106200022	Rfc5	replication factor C (activator 1) 5																																																																					0	0.133809	0.575193	7.12574	5	117.836576	0.208643	0.074782	0.265932	0.23101	0.0847092	0.0954272	0.179093	0.575193	0.133507	0.220085	0.113222	0.116369	0.0716053	0.220551	0.302876	0.0796543	0.163419	0	0	0.223972	0.0397425	0.20592	0.0488051	0	0.141074	0.278987	0.174949	0.138377	0.161603	0	0	0	0	0
33955	ILM106770068	106770068	2010001A14Rik	RIKEN cDNA 2010001A14 gene																																																																					0	0.133809	0.87155	7.35365	11	57.614753	0.707468	0.139017	0.159891	0.87155	0.285758	0.0119521	0.0150178	0.0152912	0.139111	0.724237	0.0279677	0.0289062	0	0	0	0.0826099	0.0131879	0	0	0	0.163737	0	0	0.0476694	0.0364588	0.284479	0.179429	0.142369	0.165916	0	0.15962	0	0.147863	0
29261	ILM101940603	101940603	LOC213043	similar to AOH1																																																																					0	0.133756	0.565846	7.03254	1	58.448826	0.405954	0.00763603	0.0287971	0.234374	0.0385999	0.0971636	0.181324	0.116675	0.321188	0.0873178	0.0268954	0.286268	0.256582	0.222575	0	0.0804637	0.565846	0	0	0.225351	0.0402687	0.207247	0	0.0461391	0.0351751	0	0.17618	0.139473	0	0.150598	0.156552	0	0.14491	0.268144
30422	ILM101450154	101450154	5730406G12Rik	RIKEN cDNA 5730406G12 gene																																																																					0	0.133753	0.788379	7.3131	14	79.512439	0.311243	0.0202095	0.0767246	0.0526094	0.168421	0.100004	0.0700422	0.231645	0.13753	0.718068	0.0275502	0.0284792	0.0735997	0.061874	0.0909614	0	0.0628989	0	0	0	0.0411258	0	0.0503828	0.0470747	0.341455	0.788379	0	0	0	0.471648	0.158432	0	0.146719	0.270541
46076	ILM1300424	1300424	Pbx3	pre B-cell leukemia transcription factor 3																																																																					0	0.133645	0.599481	7.3591	2	33.994015	0.0147383	0.1999	0.420901	0.0498174	0.0843572	0.32584	0.599481	0.222332	0.317524	0.085909	0.112946	0	0	0	0.0885322	0.590103	0	0	0	0	0.365189	0	0.185881	0.0454502	0.14076	0.278686	0	0	0	0.149231	0	0.266365	0	0
11722	ILM3120037	3120037	Rabggtb	RAB geranylgeranyl transferase, b subunit																																																																					0	0.13362	0.801154	13.973	3	153.57059	0.204764	0.271514	0.733217	0.151168	0.0527526	0.123048	0.414793	0.145637	0	0.104429	0.032812	0.138166	0.0832542	0.0706034	0.101831	0.0920246	0.0751522	0	0	0	0.047934	0	0.214417	0.20348	0	0.301512	0	0	0.179428	0	0	0.801154	0	0
46144	ILM105810537	105810537	Cdyl	chromodomain protein, Y chromosome-like																																																																					0	0.133573	0.597259	7.40013	13	35.8811	0.0291605	0.198171	0.418663	0.0494303	0.0836571	0.324053	0.597259	0.373319	0.316313	0.0854444	0.112396	0	0	0	0.088191	0.588479	0	0	0	0	0.363888	0	0.185148	0	0.140133	0.278086	0	0	0.160897	0.148779	0	0	0	0
44067	ILM6350048	6350048	Olfr134	olfactory receptor 134																																																																					0	0.133555	0.588587	7.28746	17	38.312901	0.0960002	0.078902	0.0294642	0.0155671	0.0138682	0.0989297	0.183582	0.588587	0.136591	0.019611	0.0273028	0.289176	0.0731343	0.0614549	0.0904348	0.282021	0.167674	0	0	0	0.16097	0	0.0500141	0.0467216	0.0356633	0.28202	0.534507	0.44129	0.163983	0	0.157724	0	0.146037	0.269639
46559	ILM1410767	1410767	Olfr834	olfactory receptor 834																																																																					0	0.133438	0.419781	7.29606	2	36.672904	0.206615	0.126305	0.419781	0.386171	0.159466	0.188829	0.355293	0.374284	0.316918	0.0856764	0.275802	0	0	0	0.0883614	0.276549	0	0	0	0	0.15691	0	0.185514	0.0453364	0.0345033	0.278386	0	0	0.161132	0.149005	0	0.26607	0	0
13785	ILM104570471	104570471	Fam131c	family with sequence similarity 131, member C																																																																					0	0.133403	0.755099	7.36058	4	140.818373	0.409291	0.01941	0.154009	0.395116	0.0872115	0.0396414	0.0688094	0.117467	0.0330704	0.0194164	0.280919	0	0	0	0.0899115	0	0.0126563	0	0	0	0	0	0.188843	0.178639	0	0.281106	0	0	0	0.468164	0.483317	0	0.453601	0.755099
454	ILM105890056	105890056	Gm271	gene model 271, (NCBI)																																																																					0	0.133386	0.77793	7.26724	13	49.880465	0.0146209	0.126305	0.00750749	0.386171	0.0129797	0.0108287	0.0139715	0.113944	0.0322424	0.0188445	0.112671	0.282248	0.0713036	0.059808	0.0883614	0.0793331	0.16258	0.243532	0.243532	0.223424	0.15691	0.205391	0	0.0453364	0.332012	0.77793	0	0	0	0.149005	0.154928	0	0.143348	0.26607
45272	ILM102510327	102510327	Ptpn13	protein tyrosine phosphatase, non-receptor type 13																																																																					0	0.13329	0.588479	7.40406	5	103.795367	0.0291605	0.125697	0.418663	0.0494303	0.0836571	0.0943993	0.354541	0.373319	0.132596	0.0854444	0.112396	0	0	0	0.088191	0.588479	0	0	0	0	0.363888	0	0.0484484	0.175056	0.140133	0.278086	0	0	0.160897	0	0.154697	0.265775	0.143126	0.265775
38066	ILM5910039	5910039	Nr4a3	nuclear receptor subfamily 4, group A, member 3																																																																					0	0.133262	0.387049	7.16673	4	48.083904	0.149921	0.134446	0.156124	0.0522016	0.0886718	0.0992865	0.184037	0.387049	0.0334454	0.225642	0.116304	0.289761	0.259222	0.22503	0.308123	0	0.337861	0.247262	0.247262	0.227019	0	0.208855	0.190343	0.046839	0	0	0	0	0.164223	0.151979	0	0	0	0
9027	ILM1980050	1980050	Gon4l	GON-4-like protein																																																																					0	0.133262	0.612134	7.24987	3	88.698377	0.296396	0.298857	0.267531	0.0504036	0.16181	0.0961182	0.0141747	0.115497	0.31935	0.0866105	0.113776	0.116932	0.255273	0.221358	0.0890467	0.079977	0.164261	0.244672	0.244672	0.224523	0.0399521	0.206449	0.0490445	0	0.612134	0	0	0	0.162076	0	0	0	0	0
18969	ILM2970440	2970440	4932412H11Rik	RIKEN cDNA 4932412H11 gene																																																																					0	0.133258	0.75441	7.17485	5	4.11867	0.093773	0.206052	0.153484	0.121894	0.0868499	0.0975145	0.181773	0.0144611	0.0329773	0.0875548	0.114893	0.535715	0.25702	0.222982	0	0	0.334165	0	0	0.225628	0	0.207514	0.425533	0.178278	0.0352722	0	0	0	0.163026	0	0	0.75441	0	0
43550	ILM104200671	104200671	EG384356	predicted gene, EG384356																																																																					0	0.133177	0.826943	7.15508	6	23.115339	0.826943	0.00236977	0.00105491	0.388142	0.593981	0.0384909	0.0140727	0.222985	0.0324245	0.220085	0.519672	0.116369	0.0716053	0.0600792	0.0887034	0.0796543	0.163419	0	0	0.223972	0.0397425	0.20592	0.0488051	0	0.141074	0.278987	0	0	0	0.149458	0	0	0	0
46421	ILM103190390	103190390	Memo1	mediator of cell motility 1																																																																					0	0.133175	1.00698	7.49591	17	74.159714	0.0298	0.200769	0.422025	0.0148683	0.0847092	0.0954272	0.356804	0.376222	0.133507	0.0861422	0.0264943	0	0	0	0.0887034	1.00698	0	0	0	0	0.661717	0	0.0488051	0	0.141074	0.278987	0.174949	0.138377	0.161603	0	0	0	0	0
29909	ILM3120746	3120746	4930549C01Rik	RIKEN cDNA 4930549C01 gene																																																																					0	0.133149	0.625019	7.03422	4	136.168953	0.0555522	0.204278	0.625019	0.0151441	0.0134169	0.192406	0.180875	0.380126	0.134732	0	0.114333	0.0277268	0	0.0606255	0.304773	0.279271	0.332697	0	0	0	0.368461	0	0.424122	0	0.335756	0	0.175933	0.139253	0.16255	0	0	0	0	0
42908	ILM2370068	2370068	Gdi2	guanosine diphosphate (GDP) dissociation inhibitor 2	GDI2																																																																				0	0.133123	0.780003	7.18487	13	3.566095	0.209663	0.0751851	0.0731851	0.389131	0.00038571	0.19061	0.179537	0.115107	0.032516	0.0190332	0.026574	0	0	0	0.0888749	0.277906	0	0	0	0	0.157915	0	0.422016	0.0456786	0.333879	0.780003	0.175194	0.138595	0.495551	0	0.155621	0	0.144015	0
46585	ILM2490692	2490692	1700018B08Rik	RIKEN cDNA 1700018B08 gene																																																																					0	0.133089	0.598369	7.20305	8	124.416924	0.0534207	0.126305	0.419781	0.0496235	0.0840065	0.324945	0.598369	0.572549	0.316918	0.0856764	0.112671	0.0272364	0.0713036	0.059808	0.0883614	0.276549	0.0122375	0	0	0.223424	0.15691	0.205391	0.185514	0	0.0345033	0.278386	0	0	0.161132	0	0	0	0	0
46136	ILM101300035	101300035	LOC384159	similar to fulmal3																																																																					0	0.133047	0.595006	7.41459	5	22.549741	0.0559147	0.0768173	0.269947	0.0509962	0.0864897	0.0971636	0.360607	0.381108	0.0328845	0.0873178	0.114613	0	0	0	0.0895645	0.595006	0	0	0	0	0.36912	0	0.188098	0.0461391	0.142657	0.280498	0.17618	0.139473	0.162788	0.150598	0.156552	0	0.14491	0.268144
41784	ILM106770026	106770026	LOC237016	similar to Pyruvate kinase, M2 isozyme																																																																					0	0.133039	0.599515	7.20576	X	111.137086	0.318195	0.020899	0.0782461	0.243335	0.0912814	0.0119521	0.0710862	0.599515	0.0341122	0.0904499	0.11831	0	0	0.0625794	0.311516	0.285736	0.0131879	0.249301	0.249301	0	0.163737	0	0.0510037	0.0476694	0.344665	0	0.179429	0.142369	0.165916	0	0.15962	0	0.147863	0.272054
16029	ILM102630082	102630082	LOC227757	similar to gp25L2 protein																																																																					0	0.132972	0.424827	7.27346	2	35.339017	0.300385	0.302393	0.269947	0.234374	0.163589	0.193008	0.181324	0.381108	0.13504	0.222594	0.114613	0.286268	0.0723655	0.0607629	0.0895645	0.0804637	0.165533	0	0	0	0.0402687	0	0.424827	0	0.336385	0	0.17618	0.139473	0	0.150598	0	0	0	0
12295	ILM2510056	2510056	1700081D17Rik	RIKEN cDNA 1700081D17 gene																																																																					0	0.132967	0.783478	7.07445	14	70.459528	0.145983	0.206052	0.0746409	0.235052	0.0387848	0.0975145	0.068606	0.0144611	0.135349	0.0875548	0.114893	0	0	0	0	0	0.0126091	0	0	0	0.0403749	0	0.18847	0.178278	0.616099	0.783478	0	0.139693	0.498502	0.150827	0.156785	0.268442	0	0.268442
17650	ILM100580672	100580672	5830468K08Rik	RIKEN cDNA 5830468K08 gene																																																																					0	0.13291	1.04716	6.99902	3	16.111504	0.400993	0.0755903	0.151402	0.0504036	0.597092	0.0110448	0.0141747	0.378169	0.134118	1.04716	0.113776	0.116932	0	0.0603517	0	0.27836	0.562587	0	0	0	0.158251	0.206449	0	0	0	0	0	0	0.162076	0	0	0	0	0
34710	ILM2320575	2320575	Glra4	glycine receptor, alpha 4 subunit																																																																					0	0.132882	0.966747	7.08647	X	133.292453	0.0544772	0.128144	0.00762904	0.0502075	0.0131966	0.0386533	0.0141236	0.115107	0.31874	0.0190332	0.113499	0.11665	0	0	0.0888749	0.591732	0.0606222	0.244386	0.244386	0	0.366494	0	0	0	0.966747	0	0.529041	0.436234	0	0	0	0	0	0
22582	ILM103990441	103990441	V1rg1	vomeronasal 1 receptor, G1																																																																					0	0.132822	0.834772	7.27886	7	12.255244	0.205607	0.0181422	0.148836	0.834772	0.0836571	0.0107753	0.0668023	0.373319	0.132596	0.0854444	0.275239	0	0	0	0.301462	0.0791729	0.0121918	0	0	0	0.0394301	0	0	0.0452229	0	0.77724	0	0	0	0.462428	0.154697	0	0.143126	0.265775
46193	ILM106550577	106550577	Il1rl1	interleukin 1 receptor-like 1																																																																					0	0.132787	0.660697	7.41572	1	40.406705	0.00651486	0.126916	0.265135	0.0148001	0.0375076	0.189421	0.356048	0.222332	0.133202	0.085909	0.0264148	0	0	0	0.0885322	0.590103	0	0	0	0	0.660697	0	0.0486859	0.0454502	0.14076	0.278686	0	0.138159	0.494377	0	0.155159	0	0.14357	0.266365
14116	ILM106650195	106650195	4933413H15Rik	hypothetical Eukaryotic protein kinase containing protein																																																																					0	0.132655	1.49105	7.1101	9	105.146248	0.0905167	0.416013	0.265932	0.11948	0.0376876	0.190014	0.0673983	0.0476966	0.0324245	0	0.0264943	0.283391	0.0716053	0.0600792	0.0887034	0	0.163419	0	0	0.223972	0	0.20592	0.421316	0.0455642	0	0	0	0	0.161603	1.49105	0	0	0	0
43588	ILM100540358	100540358	B430213I24Rik	RIKEN cDNA B430213I24 gene																																																																					0	0.132653	0.387155	7.16408	16	98.179908	0.207627	0.126916	0.265135	0.387155	0.0843572	0.0950834	0.17865	0.11433	0.0323333	0.085909	0.276366	0.282819	0.253971	0.220149	0.0885322	0.0794935	0.162999	0	0	0	0.0396381	0	0.185881	0.0454502	0.14076	0.278686	0.174704	0.138159	0	0	0.155159	0	0.14357	0.266365
7762	ILM101660463	101660463	LOC207695	similar to 40S ribosomal protein S2																																																																					0	0.132632	1.41874	7.6952	17	26.680487	0.00749905	0.214205	0.158266	0.00250767	0.0142553	0.340466	0.0704579	0	0.327391	0.0897173	0	0.120662	0.260999	0.226683	0	0.0821092	0.169842	0	0	0.22814	0.375771	0.209935	0.191855	0	1.41874	0	0	0	0	0	0	0	0	0
39897	ILM104540133	104540133	4930432L08Rik	RIKEN cDNA 4930432L08 gene																																																																					0	0.132555	0.653098	7.24441	5	76.770643	0.0313418	0.131893	0.0749353	0.00240139	0.0389706	0.333078	0.0688094	0.0490347	0.592855	0.0877925	0.0270576	0.287428	0.257459	0.22339	0	0.0807899	0.166386	0	0	0.653098	0.0404813	0.609227	0.188843	0.0463712	0.0353696	0	0.176675	0.139914	0.163264	0	0	0	0	0
27642	ILM2690021	2690021	Abat	4-aminobutyrate aminotransferase (GABA transaminase, psychomotor retardation, hypotonia, hyperreflexia, lethargy, refractory seizure, vigabatrin target)																																																																					0	0.132535	0.784175	7.10834	16	8.5136	0.0313418	0.206945	0.0749353	0.051395	0.0032834	0.194217	0.182224	0	0.592855	0.0877925	0.0270576	0.118353	0.0726719	0.0610387	0.0899115	0.0807899	0.166386	0.246107	0.246107	0.225905	0.0404813	0.207782	0.0496481	0.0463712	0.0353696	0.784175	0	0	0.163264	0.151056	0	0.268741	0	0
15001	ILM3140270	3140270	Bnip3	BCL2/adenovirus E1B interacting protein 1, NIP3																																																																					0	0.132504	0.477505	7.05229	7	146.082585	0.0291605	0.073584	0.0720397	0.229014	0.267061	0.0943993	0.0139211	0.113559	0.0321517	0.0854444	0.275239	0.115529	0.253107	0.219346	0	0.0791729	0.0598816	0	0	0.22315	0.0394301	0.205128	0.185148	0.175056	0.0344084	0.278086	0	0	0.160897	0	0.477505	0	0.44794	0.265775
38340	ILM103290092	103290092	LOC280065	similar to PRAMEl7																																																																					0	0.132494	0.427776	7.14727	4	143.581392	0.210688	0.419003	0.267531	0.390122	0.0854173	0.328537	0.0677985	0.0480753	0.0326077	0.427776	0.113776	0.0275623	0.0719083	0.0603517	0.0890467	0.079977	0.164261	0	0	0	0.0399521	0	0.186986	0.0457933	0.141705	0.27959	0.17544	0.138814	0.162076	0.149913	0.155853	0	0.144238	0
18519	ILM106650341	106650341	Wwox	WW domain-containing oxidoreductase		Wwox	Wwox	Wwox																																									Wwox																								4	0.132476	1.44797	7.30256	8	116.99806	0.0910525	0.0398929	0.0731851	0.0149368	0.270534	0.0957721	0.179537	0.115107	0.133812	1.44797	0.026574	0.11665	0.0717567	0.220954	0	0.0798155	0.330508	0	0	0	0.157915	0.206184	0.186617	0	0.333879	0	0	0	0.161839	0.149685	0	0	0	0
44868	ILM100290291	100290291	LOC237856	similar to breakpoint cluster region isoform 1																																																																					0	0.132445	1.00577	7.40251	11	76.438755	0.0147383	0.0743807	0.265135	0.0498174	0.0843572	0.0950834	0.356048	0.222332	0.133202	0.085909	0.112946	0	0	0	0.0885322	1.00577	0	0	0	0	0.660697	0	0.0486859	0.0454502	0.14076	0.278686	0.174704	0.138159	0.161368	0	0	0.266365	0	0
22768	ILM360100	360100	Atp6v0a4	ATPase, H+ transporting, lysosomal V0 subunit A4	ATP6V0A4		Atp6v0a4																																																																		1	0.132434	0.924986	7.34058	6	37.99875	0.301725	0.131262	0.153484	0.00238843	0.164186	0.0975145	0.361373	0.382092	0.0329773	0.223099	0.0269764	0.0278922	0	0.0609007	0.0897378	0.0806266	0.334165	0	0	0	0.0403749	0	0.425533	0	0.142976	0	0	0	0.498502	0.924986	0	0	0	0
11452	ILM105890176	105890176	LOC383817	similar to hnRNP-E2 protein copy b																																																																					0	0.132417	0.632632	7.01025	3	4.890254	0.087879	0.124489	0.147821	0.117503	0.157728	0.322276	0.35304	0.219736	0.315106	0.217605	0.274118	0.0269946	0.0708537	0.0594036	0.632632	0.0788537	0.161331	0.242681	0.242681	0	0.0392233	0	0.184418	0	0	0.277487	0	0	0	0.148329	0	0	0	0
40635	ILM101450113	101450113	Cyp2d12	cytochrome P450, family 2, subfamily d, polypeptide 12 (testosterone 16-alpha hydroxylase)																																																																					0	0.132394	0.609587	7.12412	15	82.388673	0.216925	0.0780622	0.43111	0.0515956	0.0875745	0.194825	0.609587	0.117864	0.135968	0.224113	0	0.118639	0.0728257	0.0611771	0	0.0809536	0.0619402	0	0	0	0.040588	0	0.426949	0.179002	0.143615	0.28141	0	0	0.163503	0.151286	0.157254	0.26904	0.145585	0
28398	ILM2640465	2640465	Uevld	UEV and lactate/malate dehyrogenase domains (signaling molecule ATTP)																																																																					0	0.132376	0.783478	7.15608	7	54.20324	0.145983	0.0772303	0.0746409	0.394112	0.0868499	0.193612	0.181773	0.226944	0.135349	0.223099	0.280346	0.0278922	0.0725185	0.0609007	0.0897378	0	0.0615608	0.245819	0.245819	0	0	0	0.425533	0	0	0.783478	0	0	0	0.467587	0	0	0	0
26182	ILM3450133	3450133	4930444P10Rik	RIKEN cDNA 4930444P10 non-coding																																																																					0	0.132356	0.929995	7.06898	1	16.056064	0.207627	0.0743807	0.265135	0.119082	0.0843572	0.32584	0.356048	0.0475083	0.929995	0.085909	0	0.116088	0.0714543	0.0599435	0	0.0794935	0.0602508	0	0	0.223698	0.0396381	0.205655	0.0486859	0.0454502	0.0345985	0.278686	0.174704	0.138159	0.161368	0	0	0.266365	0	0
37606	ILM4480647	4480647	Mtac2d1	membrane targeting (tandem) C2 domain containing 1																																																																					0	0.132322	0.372356	6.88811	12	102.889202	0.138374	0.125092	0.148328	0.0492378	0.158305	0.0378478	0.0666048	0.372356	0.0320613	0.0852131	0.274678	0.11525	0	0	0.0880209	0.275649	0.0596978	0.242964	0.242964	0	0.156244	0	0.184783	0.174701	0.330774	0	0.173971	0.137507	0	0	0.154468	0.265481	0.142905	0.265481
22906	ILM4850746	4850746	4932411K12Rik	RIKEN cDNA 4932411K12 gene																																																																					0	0.132322	0.648524	7.072	13	102.233738	0.054123	0.074782	0.150371	0.0500121	0.0131239	0.0384909	0.0140727	0.0476966	0.133507	0.220085	0	0.116369	0.254404	0.220551	0	0.277453	0.329782	0	0	0.648524	0.157579	0.604767	0.0488051	0	0.141074	0.278987	0.174949	0.138377	0.161603	0.149458	0	0	0	0
43622	ILM101410484	101410484	2610311E24Rik	RIKEN cDNA 2610311E24 gene																																																																					0	0.132308	0.497319	7.15594	Un	1	0.144433	0.0406198	0.0286654	0.0507979	0.0384158	0.096814	0.0682011	0.0143271	0.134732	0.22209	0	0.0277268	0.0722127	0.0606255	0	0.279271	0.0125151	0	0	0	0.158926	0	0.187727	0.404614	0.335756	0.280195	0	0	0.497319	0.466434	0.156318	0	0.451894	0.267847
43898	ILM102640364	102640364	9626123_208-S	Theilovirus (Illumina control probe)																																																																					0	0.132292	1.03918	7.15869	Z	1	0.13912	0.125697	0.0720397	0.0146647	0.410339	0.50337	0.354541	0.113559	0.0321517	1.03918	0.0262565	0.0271556	0.0711533	0.0596729	0	0	0.162163	0	0	0	0.156577	0	0.419224	0	0.140133	0	0	0.137724	0.493207	0	0	0	0	0
32321	ILM104760736	104760736	scl0002668.1_23	scl0002668.1_23																																																																					0	0.13227	0.976798	7.4296	4	116.005958	0.0559147	0.130633	0.152961	0.121489	0.163589	0.0971636	0.0684032	0.381108	0.13504	0.0873178	0.114613	0	0	0	0.305249	0	0	0	0	0	0	0	0.188098	0.0461391	0	0.280498	0	0	0.976798	0.924011	0	0.268144	0	0
31071	ILM100840176	100840176	A930104B17Rik	RIKEN cDNA A930104B17 gene																																																																					0	0.132226	0.958954	7.74402	13	44.909027	0.0396246	0.0241993	0.0852823	0.259237	0.0999504	0.0455211	0.197727	0.0169352	0.146289	0.0960088	0.124844	0	0	0	0.0958543	0.0863843	0	0.255852	0.255852	0	0.0441606	0	0.0538324	0.050381	0.154261	0.807709	0	0	0	0.958954	0.164976	0	0.15302	0.278842
14879	ILM106840411	106840411	Ankrd12	ankyrin repeat domain 12																																																																					0	0.132176	0.817263	7.94446	17	66.31765	0.268904	0.054324	0.180018	0.443968	0.481892	0.00219162	0.0170428	0	0.0376573	0.0994533	0.570547	0.0320848	0	0	0.0983124	0	0.0150334	0.259828	0.259828	0	0.0457039	0	0	0.0520586	0	0.817263	0	0.150518	0	0	0.16824	0	0.156166	0.282959
23999	ILM105900397	105900397	1700051A02Rik	RIKEN 1700051A02Rik																																																																					0	0.132176	0.599481	7.24786	14	70.251562	0.14062	0.1999	0.420901	0.119082	0.412718	0.32584	0.599481	0.0139974	0.585081	0.425286	0.112946	0.0273175	0	0	0.0885322	0.0794935	0.0602508	0	0	0	0.0396381	0	0.185881	0.0454502	0.0345985	0	0	0	0.161368	0.149231	0	0.266365	0	0
1686	ILM104280092	104280092	4931431F19Rik	RIKEN cDNA 4931431F19 gene																																																																					0	0.132169	1.43337	7.33119	7	111.276843	0.397714	0.074782	0.265932	0.11948	0.0847092	0.0954272	0.179093	1.43337	0.133507	0.220085	0.113222	0	0	0.0600792	0.302876	0.0796543	0.0123293	0	0	0	0.0397425	0	0	0.0455642	0.141074	0.278987	0	0	0	0.149458	0	0.26666	0	0
6264	ILM101580458	101580458	Ntrk2	neurotrophic tyrosine kinase, receptor, type 2																																																																					0	0.132138	0.539153	7.24664	13	58.979904	0.539153	0.307165	0.432259	0.0154958	0.0879389	0.0985741	0.183128	0.385059	0.0332574	0.224621	0.0272208	0.118926	0.0729798	0.0613158	0.09026	0	0.0621308	0.246684	0.246684	0.226461	0.0406949	0.208317	0	0	0.33891	0.281715	0	0	0.163743	0	0	0	0	0
44651	ILM100940161	100940161	Cdk14	cyclin-dependent kinase 14																																																																					0	0.132131	0.590103	7.39037	Un	1	0.0537708	0.1999	0.420901	0.0498174	0.0843572	0.0950834	0.356048	0.375252	0.133202	0.085909	0.112946	0	0	0	0.302404	0.590103	0	0.243816	0.243816	0	0.365189	0	0.0486859	0.0454502	0.14076	0.278686	0	0	0	0	0	0.266365	0	0
26236	ILM105860358	105860358	4930458K08Rik	RIKEN cDNA 4930458K08 gene																																																																					0	0.131987	0.870358	7.01901	12	78.790086	0.417732	0.13509	0.0764236	0.124354	0.16781	0.0404832	0	0.119468	0.0335398	0.436182	0.116588	0.119791	0.259665	0.225442	0.0907855	0	0.870358	0	0	0.227299	0	0.209124	0.19072	0.0469567	0.144904	0.282632	0	0	0	0.15221	0	0	0	0
40630	ILM4850348	4850348	Olfr974	olfactory receptor 974																																																																					0	0.13197	0.424827	7.10872	9	39.750406	0.0559147	0.130633	0.152961	0.0509962	0.0385999	0.331255	0.360607	0.0486488	0.0328845	0.0873178	0.0268954	0.117782	0.0723655	0.0607629	0.0895645	0.279727	0.0613719	0.245531	0.245531	0	0.36912	0	0.424827	0.0461391	0.142657	0.280498	0.17618	0.139473	0	0.150598	0	0.268144	0	0
44040	ILM104590471	104590471	AFFX-CreX-3-at_172-S	Illumina control probe for Affymetrix standard reverse transcriptase efficiency assay (three probes per gene)																																																																					0	0.131953	0.746069	7.03741	Z	1	0.304419	0.746069	0.154535	0.0154248	0.0137162	0.194825	0.0690133	0.585885	0.323036	0.0880308	0.0271391	0.288009	0	0.0611771	0.0900856	0	0.335638	0.246395	0.246395	0	0.040588	0	0.189217	0.0464877	0	0	0	0	0	0.151286	0	0.26904	0	0
19202	ILM100520301	100520301	Slc6a6	solute carrier family 6 (neurotransmitter transporter, taurine), member 6																																																																					0	0.131925	0.611856	7.34677	6	91.676301	0.0320243	0.133803	0.274018	0.00244071	0.0395329	0.335831	0.611856	0.0496191	0.595798	0.0885094	0.0273028	0.119213	0.0731343	0.0614549	0.0904348	0.282021	0.167674	0.246973	0.246973	0	0.16097	0	0.189967	0.0467216	0.339544	0	0	0	0	0	0	0.269639	0	0
7774	ILM4200440	4200440	Eif5b	eukaryotic translation initiation factor 5B																																																																					0	0.131908	0.62802	6.92388	1	38.107967	0.0562793	0.30358	0.62802	0.235052	0.0387848	0.0394751	0.068606	0.11707	0.0329773	0.0875548	0.114893	0.118067	0.0725185	0.0609007	0.0897378	0	0.0615608	0.245819	0.245819	0.225628	0	0.207514	0.18847	0.046255	0.0352722	0.280802	0	0	0.163026	0.150827	0.156785	0	0.145134	0.268442
9773	ILM2340092	2340092	Cort	cortistatin																																																																					0	0.131895	0.662739	7.23502	4	148.500759	0.0544772	0.0398929	0.00106149	0.119879	0.161221	0.0386533	0.0141236	0.115107	0.133812	0.220585	0.277497	0.0274805	0	0	0.303349	0.591732	0.561505	0	0	0	0.662739	0	0.0489246	0	0.333879	0	0.175194	0.138595	0	0.464712	0	0	0	0
33942	ILM4850056	4850056	Klf10	Kruppel-like factor 10			Klf10															Klf10	Klf10					Klf10																																													4	0.131877	0.562587	7.09913	15	38.224179	0.0150959	0.0755903	0.0734742	0.0150056	0.0380501	0.0961182	0.179982	0.115497	0.0326077	0.427776	0.026654	0.531998	0.255273	0.221358	0.0890467	0.079977	0.562587	0	0	0.224523	0.0399521	0.206449	0.186986	0.0457933	0.334503	0	0	0	0	0.465285	0	0	0.144238	0
44793	ILM106270093	106270093	Atp2a2	ATPase, Ca++ transporting, cardiac muscle, slow twitch 2																																																																					0	0.13187	0.598369	7.37974	5	122.757136	0.0146209	0.126305	0.419781	0.0147322	0.0373284	0.188829	0.598369	0.374284	0.316918	0.0856764	0.0263355	0	0	0	0.0883614	0.589291	0	0	0	0	0.364538	0	0.048567	0.0453364	0.140446	0.278386	0	0	0.161132	0	0.154928	0	0.143348	0.26607
45934	ILM103520639	103520639	Rasip1	Ras interacting protein 1																																																																					0	0.131815	0.77862	7.40795	7	45.503947	0.0295855	0.126916	0.420901	0.119082	0.0843572	0.189421	0.599481	0.222332	0.317524	0.085909	0.112946	0	0	0	0.0885322	0.590103	0	0	0	0	0.365189	0	0.0486859	0	0.14076	0.77862	0	0	0.161368	0	0	0	0	0
45366	ILM4890639	4890639	Tceanc2	transcription elongation factor A (SII) N-terminal and central domain containing 2																																																																					0	0.13181	0.78139	7.44407	4	106.675577	0.00259199	0.129383	0.425411	0.0150747	0.00320105	0.191805	0.359081	0.115889	0.134424	0.0191601	0	0	0	0.0604885	0	0.593367	0.0124684	0	0	0	0.367804	0	0.187356	0.0459083	0.142022	0.78139	0.175686	0.139033	0.162313	0.150141	0	0.267549	0	0
25984	ILM101570717	101570717	Psmf1	proteasome (prosome, macropain) inhibitor subunit 1																																																																					0	0.131787	0.752712	7.22924	2	151.541754	0.529051	0.204278	0.426545	0.121084	0.273166	0.192406	0.359843	0.116281	0	0.0870814	0.114333	0.0277268	0	0.0606255	0.0893916	0	0.165108	0	0	0	0.158926	0	0.752712	0	0.335756	0	0	0	0	0.466434	0	0	0	0
4482	ILM3170010	3170010	7530404M11Rik	RIKEN cDNA 7530404M11 gene																																																																					0	0.131721	0.757865	7.12832	3	104.573616	0.0322548	0.0423628	0.0761238	0.238471	0.279398	0.0115466	0.0146429	0.00230025	0	0.435333	0.283224	0	0	0	0.0906099	0.0814467	0	0.247262	0.247262	0	0.161313	0	0.0501367	0.180094	0.14458	0.282326	0.17767	0.140801	0.501475	0	0	0.757865	0	0
18746	ILM7100102	7100102	Plcb1	phospholipase C, beta 1																																																																					0	0.131688	0.584673	7.13805	2	135.225043	0.323851	0.0452393	0.0794836	0.0544823	0.0418589	0.0422182	0.0152364	0.237824	0.140388	0.0204091	0.119471	0.12272	0.26414	0.502917	0.0925613	0	0.584673	0.250476	0.250476	0.230118	0	0.211842	0	0.0481509	0.0368634	0.285719	0	0	0.166892	0	0.160579	0	0.148785	0
46060	ILM270377	270377	Olfr1344	olfactory receptor 1344																																																																					0	0.131638	0.78139	7.30144	7	6.044822	0.143664	0.0403762	0.15192	0.391116	0.162401	0.191805	0.359081	0.379146	0.134424	0.0868456	0.278633	0	0	0	0.089219	0.278815	0	0	0	0	0.158589	0	0.187356	0.0459083	0.0349818	0.78139	0	0	0.162313	0.150141	0	0.267549	0	0
457	ILM103140609	103140609	Slc13a5	solute carrier family 13 (sodium-dependent citrate transporter), member 5																																																																					0	0.131569	0.845336	7.10237	11	72.080928	0.0142737	0.290743	0.261972	0.00225033	0.00304236	0.187064	0.35304	0.219736	0.315106	0.0849824	0	0.525559	0.252246	0.218547	0	0	0.845336	0	0	0.222605	0	0.204602	0.184418	0	0.139509	0	0	0	0	0.148329	0	0	0	0
38355	ILM6350148	6350148	Olfr1223	olfactory receptor 1223																																																																					0	0.131538	0.462998	7.04566	2	88.984719	0.206615	0.0182654	0.0278872	0.386171	0.267925	0.0947408	0.0670004	0.113944	0	0.0856764	0.275802	0.0272364	0.0713036	0.059808	0.301933	0.0793331	0.0122375	0.243532	0.243532	0	0.15691	0	0.185514	0	0.332012	0.278386	0.174459	0.137941	0.161132	0.462998	0	0	0	0
46604	ILM6020402	6020402	IGHV5S16_AF290961_Ig_heavy_variable_5S16	IGHV5S16_AF290961_Ig_heavy_variable_5S16_170																																																																					0	0.131509	0.633849	7.34174	12	114.073446	0.00333026	0.146476	0.290009	0.016984	0.015395	0.544292	0.633849	0.0534772	0.614806	0.0931878	0.0289091	0.0298689	0.0761365	0.0641612	0	0.615094	0.0660663	0	0	0	0.385297	0	0.442127	0	0.351838	0	0	0	0	0	0	0	0	0
21375	ILM103830131	103830131	5330427O13Rik	RIKEN cDNA 5330427O13 gene																																																																					0	0.131471	0.752348	7.07142	14	64.767023	0.0152169	0.203396	0.425411	0.0150747	0.0857734	0.0110995	0	0.0142606	0.134424	0.221587	0	0.117215	0.0720604	0.0604885	0	0.0801389	0.0609959	0	0	0.224798	0.0400574	0.206715	0	0.403927	0	0.279893	0.175686	0.139033	0.162313	0	0.156086	0.752348	0.144462	0.267549
19223	ILM106380647	106380647	1700095J07Rik	RIKEN cDNA 1700095J07 gene																																																																					0	0.131446	0.54134	7.15043	6	30.257697	0.097131	0.0797499	0.0764236	0.0524051	0.039912	0.0404832	0.184493	0.00231289	0.137216	0.0889906	0.0274675	0.54134	0.0734442	0.061734	0.0907855	0.282945	0.338605	0	0	0	0.161657	0	0.0502596	0.18046	0.340817	0	0.17792	0.141024	0.164463	0.15221	0.158195	0	0.456464	0.27024
40676	ILM101340079	101340079	A930011E06Rik	RIKEN cDNA A930011E06 gene																																																																					0	0.131414	0.483903	7.05305	16	50.329837	0.0315678	0.0780622	0.0752308	0.122709	0.423582	0.0982197	0.0144851	0.228278	0.0331637	0.224113	0.115455	0.288009	0.257898	0.223799	0	0.0809536	0.166814	0	0	0	0.040588	0	0.426949	0.179002	0.143615	0	0.176923	0.140135	0	0	0.483903	0	0.145585	0.26904
41686	ILM4760020	4760020	Cttnbp2nl	CTTNBP2 N-terminal like																																																																					0	0.131398	2.25382	6.9397	3	104.806671	0.402641	0.00752143	0.00771113	0.391116	0.162401	0.0110995	0.014226	0.224956	0.0326997	0.221587	0.114054	0	0	0.0604885	0.089219	0.0801389	0.0124684	0	0	0	0.0400574	0	0.0491646	0	0.142022	2.25382	0	0	0	0.150141	0	0	0	0
34579	ILM100630452	100630452	LOC332433	similar to axonemal dynein heavy chain 7																																																																					0	0.131382	0.786273	7.12056	1	46.33392	0.0577588	0.078902	0.075825	0.398141	0.166594	0.0401445	0.0694231	0.00228768	0.0333512	0.019611	0.528892	0	0	0	0.307642	0.0812819	0	0.246973	0.246973	0	0.0408022	0	0.189967	0	0.144258	0.786273	0.177421	0.140579	0.163983	0.469902	0	0	0	0
5621	ILM2570338	2570338	Ap2m1	adaptor protein complex AP-2, mu1																																																																					0	0.131363	1.47189	12.6255	16	20.543972	0.158905	0.220737	0.162081	0.128558	0.0418589	0.01219	0.0152364	0.398168	0.0344993	0.0204091	0	0.12272	0.26414	0.229607	0	0.0832826	0.0646616	0	0	0.230118	0.0421126	0.211842	0.0515062	0	0.347256	1.47189	0	0	0	0.154548	0	0	0	0
44789	ILM1090220	1090220	Mcm9	minichromosome maintenance complex component 9																																																																					0	0.13135	0.434565	7.37119	10	53.226176	0.0146209	0.0739814	0.264341	0.0496235	0.159466	0.324945	0.355293	0.0473207	0.316918	0.0188445	0.112671	0.0272364	0.0713036	0.059808	0.0883614	0.0793331	0.0122375	0	0	0.223424	0.15691	0.205391	0.185514	0.175411	0.140446	0.278386	0.174459	0.434565	0	0.149005	0	0.26607	0	0
20151	ILM4480014	4480014	Pramel1	preferentially expressed antigen in melanoma-like 1																																																																					0	0.131328	0.962617	6.99778	4	142.989779	0.139868	0.556184	0.149346	0.0147322	0.0129797	0.0381681	0.0670004	0.374284	0.0322424	0	0.0263355	0.115808	0.0713036	0.059808	0	0.0793331	0.0600659	0	0	0.223424	0.039534	0.205391	0.185514	0.0453364	0.962617	0.278386	0.174459	0.137941	0	0.149005	0	0.26607	0	0
4857	ILM103610333	103610333	Hif1an	RIKEN cDNA 2310046M24 gene																																																																					0	0.1313	0.621095	7.20084	19	44.648374	0.149921	0.0026001	0.00112955	0.0522016	0.167201	0.0403135	0.0146429	0.387049	0.136903	0.435333	0.027385	0.119502	0.0732891	0.22503	0	0	0.337861	0	0	0.227019	0	0.611795	0.0501367	0	0.621095	0.282326	0	0	0.501475	0	0	0	0	0
9608	ILM100670619	100670619	LOC240172	similar to 60S RIBOSOMAL PROTEIN L29 (P23)																																																																					0	0.131284	0.527035	7.10335	17	79.564147	0.0948809	0.000623203	0.00110869	0.396122	0.276712	0.0113769	0.0144851	0.117864	0.0331637	0.224113	0.527035	0.0280586	0.0728257	0.0611771	0.306682	0.281101	0.0619402	0.246395	0.246395	0	0.160286	0	0.0497698	0	0.338277	0.28141	0.176923	0.140135	0.163503	0.151286	0	0	0	0
46547	ILM3890338	3890338	Olfr298	olfactory receptor 298																																																																					0	0.131219	0.780696	7.3594	7	86.364534	0.0548334	0.128763	0.622032	0.12028	0.0854173	0.191207	0.602831	0.378169	0.134118	0.0866105	0.113776	0	0	0	0.0890467	0.079977	0	0	0	0	0.0399521	0	0.186986	0.0457933	0.141705	0.780696	0	0	0.162076	0.149913	0	0.267253	0	0
44632	ILM105090470	105090470	Lztfl1	leucine zipper transcription factor-like 1																																																																					0	0.13119	0.598369	7.38318	9	123.546042	0.0534207	0.199034	0.419781	0.118685	0.0840065	0.324945	0.598369	0.374284	0.132899	0.0856764	0.112671	0	0	0	0.0883614	0.589291	0	0	0	0	0.364538	0	0.185514	0	0.140446	0.278386	0	0	0.161132	0.149005	0	0	0	0
20647	ILM105290685	105290685	Arhgap20	Rho GTPase activating protein 20																																																																					0	0.131175	0.616099	7.09541	9	51.633608	0.301725	0.041111	0.0746409	0.121894	0.0868499	0.00167049	0	0.0488414	0.0329773	0.431118	0.0269764	0	0	0.222982	0	0.280184	0.334165	0	0	0	0.369779	0.207514	0	0.046255	0.616099	0	0.176427	0.139693	0.163026	0.467587	0	0.268442	0	0
6583	ILM105220546	105220546	Sco1	SCO cytochrome oxidase deficient homolog 1 (yeast)																																																																					0	0.131167	0.92864	7.06408	11	66.881463	0.0293723	0.039178	0.149346	0.0496235	0.0129797	0.324945	0.598369	0.22168	0.92864	0	0.112671	0.115808	0.253538	0.219747	0.301933	0	0.16258	0	0	0.223424	0	0.205391	0.048567	0	0.0345033	0.278386	0	0	0	0.149005	0	0	0	0
44688	ILM2060301	2060301	Trpm1	transient receptor potential cation channel, subfamily M, member 1 (capsaicin-sensitive, GRM6/NYX-coupled cation channel of retinal ON- and rod bipolar cells)																																																																					0	0.131149	0.592549	7.33387	7	71.414364	0.091591	0.128763	0.267531	0.12028	0.271409	0.0961182	0.35832	0.577848	0.134118	0.221085	0.278064	0.0275623	0	0	0.0890467	0.592549	0.0124219	0	0	0	0.367149	0	0.0490445	0	0.334503	0.27959	0	0	0.162076	0	0	0	0	0
20353	ILM1050541	1050541	Col4a4	procollagen, type IV, alpha 4																																																																					0	0.131135	0.52334	7.14375	1	82.449646	0.404295	0.0764064	0.0740554	0.392113	0.418722	0.192406	0.180875	0.116281	0.134732	0.0870814	0.52334	0.0277268	0	0	0.304773	0	0.0125151	0.245244	0.245244	0	0.0401629	0	0.187727	0.0460236	0.0350784	0	0	0.139253	0	0.150369	0.156318	0.267847	0	0
44977	ILM2680280	2680280	EG574083	predicted gene, EG574083																																																																					0	0.131071	0.589291	7.36503	8	20.115487	0.0894535	0.126305	0.264341	0.229677	0.159466	0.188829	0.355293	0.374284	0.132899	0.0856764	0.275802	0	0	0	0.0883614	0.589291	0.0122375	0	0	0	0.364538	0	0.185514	0.0453364	0.0345033	0.278386	0	0	0.161132	0.149005	0	0.26607	0	0
32348	ILM101410594	101410594	2010007E15Rik	RIKEN cDNA 2010007E15 gene																																																																					0	0.131011	0.791907	6.9491	8	33.194271	0.227669	0.020899	0.00835489	0.243335	0.0410697	0.0415158	0	0.05121	0.139111	0.0201394	0.0279677	0.12154	0.26234	0.227931	0.0918464	0.0826099	0.0638723	0	0	0.228985	0.0416711	0.210749	0	0.182671	0	0.791907	0.179429	0.142369	0	0.153608	0.15962	0.272054	0.147863	0.272054
7959	ILM6130204	6130204	4931409K22Rik	RIKEN cDNA 4931409K22 gene																																																																					0	0.131007	0.598653	6.97163	5	24.050045	0.297721	0.0759973	0.0737642	0.233023	0.598653	0.0110995	0.014226	0.224956	0.0326997	0.221587	0.278633	0.285114	0.0720604	0.0604885	0	0.0801389	0.164684	0	0	0	0.0400574	0	0.0491646	0.177197	0.0349818	0.279893	0	0	0.162313	0.150141	0.156086	0.267549	0.144462	0.267549
44804	ILM104120408	104120408	LOC243311	similar to High mobility group protein 1																																																																					0	0.130995	0.589291	7.38254	5	140.21169	0.0293723	0.294197	0.419781	0.0496235	0.0840065	0.324945	0.355293	0.374284	0.132899	0.0856764	0.112671	0	0	0	0.0883614	0.589291	0	0	0	0	0.364538	0	0.41992	0	0.140446	0.278386	0	0	0.161132	0.149005	0	0	0	0
40542	ILM100520692	100520692	SV40_large_T_Ag	large T specific_1733 (Illumina control probe)																																																																					0	0.13099	0.983784	7.12161	Z	1	0.22117	0.0200742	0.00809133	0.0524051	0.0890403	0.0116037	0.0146959	0.230968	0.0335398	0.226154	0.116588	0.0283946	0.0734442	0.061734	0.0907855	0.0816117	0.0128952	0.247552	0.247552	0.227299	0.0410177	0.209124	0.0502596	0.18046	0.0358604	0.282632	0	0	0.983784	0	0.158195	0.27024	0.146491	0
14315	ILM6550619	6550619	Eaf1	ELL associated factor 1																																																																					0	0.130935	0.47982	6.97628	14	32.322889	0.142135	0.297686	0.150886	0.119879	0.161221	0.0957721	0.179537	0.115107	0.032516	0.220585	0.113499	0.11665	0.254838	0.220954	0	0.0798155	0.0606222	0	0	0	0.0398472	0	0.0489246	0.17648	0.0347896	0.279289	0.175194	0.138595	0	0	0.47982	0	0.450194	0.266956
46125	ILM107380154	107380154	Scya28-pending	small inducible cytokine A28																																																																					0	0.130883	0.779311	7.3938	Un	1	0.0905167	0.127529	0.265932	0.0500121	0.0847092	0.190014	0.356804	0.575193	0.133507	0.0861422	0.0264943	0	0	0	0.0887034	0.590917	0	0	0	0	0.365841	0	0.186249	0	0.141074	0.779311	0	0	0.161603	0.149458	0	0	0	0
523	ILM4540358	4540358	TRBV12-1	T cell receptor beta variable 12-1																																																																					0	0.130816	0.83617	7.14461	6	41.063858	0.307133	0.0421097	0.0294642	0.237783	0.0883046	0.0989297	0.0145901	0.83617	0	0.019611	0.528892	0.0282261	0.0731343	0.0614549	0.307642	0.0812819	0.0127991	0	0	0	0.0408022	0	0.0500141	0.17973	0.0356633	0	0	0	0.163983	0	0.485078	0	0.455317	0.269639
18420	ILM4480064	4480064	Msh6	mutS homolog 6 (E. coli)																																																																					0	0.130802	0.758558	7.27399	17	88.389894	0.0324867	0.211457	0.435721	0.0524051	0.00338926	0.0116037	0.0146959	0.0500123	0.0335398	0.0889906	0.0274675	0.0283946	0.0734442	0.061734	0.0907855	0.0816117	0.0128952	0.247552	0.247552	0	0.0410177	0	0	0.410162	0.0358604	0	0.17792	0.141024	0.502072	0	0.158195	0.758558	0.146491	0.27024
24004	ILM106650722	106650722	C030019G06Rik	RIKEN cDNA C030019G06 gene																																																																					0	0.130783	0.524261	7.11332	8	81.611469	0.0559147	0.0768173	0.152961	0.121489	0.419932	0.193008	0.360607	0.00222585	0.13504	0.222594	0.524261	0.117782	0.256582	0.222575	0.305249	0.279727	0.0613719	0	0	0	0.159265	0	0.0494057	0.0461391	0.0351751	0	0	0	0.49791	0.150598	0	0	0	0
11762	ILM6040010	6040010	Shmt2	serine hydroxymethyltransferase 2 (mitochondrial)																																																																					0	0.130691	0.70961	7.96018	10	126.954203	0.15641	0.0444377	0.0785538	0.127283	0.437211	0.00180083	0.0150721	0.235747	0.0342085	0.229771	0.287893	0.0289924	0	0	0.312004	0.60663	0.0132373	0.70961	0.70961	0	0.378467	0	0	0	0.0365595	0	0	0	0	0	0	0	0	0
18794	ILM6900735	6900735	Nvl	nuclear VCP-like																																																																					0	0.130686	1.44817	7.07591	1	183.072461	0.295077	0.00238987	0.00762904	0.592818	0.270534	0.0016229	0.0141236	0.576519	0.032516	0.086376	0.113499	0.0274805	0	0	0.0888749	0.0798155	0.0123755	0	0	0	0.0398472	0	0	0.0456786	0.141389	1.44817	0	0	0	0	0.155621	0	0.144015	0.266956
45681	ILM3850349	3850349	Cdx2	caudal type homeo box 2																																																																					0	0.130686	0.588479	7.48105	5	147.611455	0.0291605	0.073584	0.418663	0.11829	0.0836571	0.0943993	0.354541	0.22103	0.132596	0.018782	0.275239	0	0	0	0.088191	0.588479	0	0	0	0	0.363888	0	0.0484484	0.0452229	0.140133	0.278086	0.174215	0.137724	0.493207	0	0	0.265775	0	0
16380	ILM5290333	5290333	6330503C03Rik	RIKEN cDNA 6330503C03 gene																																																																					0	0.130614	0.963991	7.2389	6	42.268189	0.0899837	0.0183894	0.0280155	0.119082	0.0843572	0.0108823	0.014022	0.11433	0.0323333	0.219587	0.112946	0.116088	0	0	0	0	0.559348	0	0	0	0.0396381	0	0.0486859	0.175766	0.963991	0.77862	0	0	0.161368	0.149231	0.155159	0	0.449065	0
45212	ILM460349	460349	EG654460	predicted gene, EG654460																																																																					0	0.130607	0.779311	7.22706	1	18.221771	0.141376	0.074782	0.265932	0.23101	0.160634	0.190014	0.356804	0.376222	0.133507	0.0861422	0.276931	0	0	0	0.0887034	0.277453	0	0	0	0	0.157579	0	0.186249	0.0455642	0.0346939	0.779311	0	0	0.161603	0.149458	0	0.26666	0	0
27142	ILM101240347	101240347	Ifna5	interferon alpha 5																																																																					0	0.130588	0.549641	6.95247	4	88.48176	0.142135	0.0186398	0.0282737	0.0502075	0.270534	0.0957721	0.0675981	0.377194	0.133812	0.426944	0.026574	0.283964	0.549641	0.486911	0.0888749	0.0798155	0.330508	0	0	0.224247	0.157915	0.206184	0.0489246	0.0456786	0	0	0	0	0	0	0.155621	0	0.144015	0
35355	ILM6380053	6380053	P2rx7	purinergic receptor P2X, ligand-gated ion channel, 7		P2rx7	P2rx7													P2rx7		P2rx7		P2rx7	P2rx7			P2rx7	P2rx7									P2rx7	P2rx7		P2rx7	P2rx7		P2rx7	P2rx7	P2rx7			P2rx7										P2rx7		P2rx7												18	0.130586	0.529824	7.00385	5	123.131181	0.308498	0.210547	0.156124	0.399154	0.279398	0.196658	0.0696288	0.119065	0.324895	0.0196763	0.529824	0.0283102	0.0732891	0.0615942	0.308123	0	0.0625137	0	0	0	0.161313	0	0.0501367	0.180094	0.14458	0.282326	0	0	0.164223	0.151979	0.157959	0	0	0
45799	ILM102360437	102360437	Reln	reelin																																																																					0	0.130571	0.77793	7.32704	5	21.488065	0.0894535	0.126305	0.419781	0.118685	0.0840065	0.0381681	0.178208	0.374284	0.0322424	0.0856764	0.112671	0	0	0	0.0883614	0.589291	0	0	0	0	0.364538	0	0.048567	0.0453364	0.140446	0.77793	0	0	0.161132	0	0.154928	0	0.143348	0.26607
45241	ILM107550646	107550646	ILM107550646	JeremyReiter_Zebrafish_Alk7_869, Illumina control probe sequence, not a mouse sequence																																																																					0	0.13054	1.00941	7.46809	Z	1	0.0302334	0.128763	0.267531	0.0504036	0.0854173	0.0961182	0.35832	0.378169	0.134118	0.0866105	0.113776	0	0	0	0.0890467	1.00941	0	0	0	0	0.663762	0	0.0490445	0	0.141705	0.27959	0.17544	0.138814	0.162076	0	0	0	0	0
21640	ILM101990041	101990041	LOC381468	LOC381468																																																																					0	0.130528	0.779797	7.48188	3	115.711319	0.00948154	0.240365	0.471781	0.0180251	0.0165309	0.110965	0.390042	0.00272602	0.14696	0	0.0300635	0.031049	0	0	0	0.29721	0.0144269	0	0	0	0.172338	0	0.202401	0.191801	0	0	0.185618	0.1479	0	0	0.504362	0	0.474115	0.779797
45606	ILM630356	630356	Gm1965	gene model 1965, (NCBI)																																																																					0	0.13052	0.780003	7.24561	6	89.111525	0.0910525	0.128144	0.620543	0.389131	0.0850626	0.0957721	0.357561	0.377194	0.133812	0.0190332	0.277497	0	0	0	0.0888749	0.277906	0	0	0	0	0.157915	0	0.0489246	0.0456786	0.0347896	0.780003	0	0	0.161839	0	0	0.266956	0	0
17411	ILM3440129	3440129	Ralgps1	Ral GEF with PH domain and SH3 binding motif 1																																																																					0	0.130467	1.40417	7.04671	2	33.01338	0.0566459	0.01941	0.0290622	0.0153542	0.0872115	0.0396414	0.0144329	0.0145286	0.0330704	0.0877925	0.0270576	0.0279753	0.0726719	0.0610387	0	0.280642	0.166386	0	0	0	0.159945	0	0.0496481	0.0463712	1.40417	0	0.532677	0.439597	0	0.468164	0.157019	0	0.14536	0
45574	ILM105890722	105890722	Itpkc	inositol 1,4,5-trisphosphate 3-kinase C																																																																					0	0.130441	0.590103	7.41718	Un	1	0.14062	0.126916	0.420901	0.387155	0.160049	0.0950834	0.356048	0.375252	0.133202	0.085909	0.276366	0	0	0	0.0885322	0.590103	0.0122833	0	0	0	0.365189	0	0.0486859	0	0.332633	0.278686	0	0	0.161368	0	0	0	0	0
21530	ILM3610450	3610450	Rnf139	ring finger protein 139																																																																					0	0.130401	0.702818	7.18472	15	58.732331	0.539153	0.041858	0.0293296	0.39713	0.165989	0.0114332	0.0145375	0.0494236	0.136279	0.0882698	0.115737	0.0281422	0.0729798	0.0613158	0.307162	0	0.0127513	0.702818	0.702818	0.226461	0.0406949	0.208317	0	0	0.0355651	0.281715	0	0	0.163743	0	0	0	0	0
12701	ILM1690600	1690600	Ncam2	neural cell adhesion molecule 2																																																																					0	0.130398	0.919156	7.17713	16	81.589937	0.0905167	0.00735258	0.00758831	0.23101	0.0376876	0.0109362	0.0140727	0.222985	0.0324245	0.0189701	0.0264943	0.0273989	0.0716053	0.0600792	0.0887034	0.277453	0.0604362	0	0	0.223972	0.365841	0.20592	0.0488051	0	0.610161	0.278987	0	0	0.494964	0.919156	0	0	0	0
45149	ILM101980358	101980358	LOC236262	hypothetical LOC236262																																																																					0	0.130336	0.616097	7.44722	Un	1	0.0293723	0.199034	0.616097	0.118685	0.0373284	0.188829	0.598369	0.374284	0.316918	0.0188445	0.112671	0	0	0	0.0883614	0.589291	0	0	0	0	0.364538	0	0.048567	0.0453364	0.140446	0.278386	0	0	0	0	0	0.26607	0	0
35504	ILM100460035	100460035	1700021N20Rik	RIKEN cDNA 1700021N20 gene																																																																					0	0.130302	0.751629	6.97013	19	48.315291	0.402641	0.203396	0.0285343	0.120681	0.272286	0.510817	0.0679995	0.0142606	0.134424	0.0191601	0.52242	0.0276444	0.0720604	0.0604885	0.304297	0.0801389	0.0609959	0	0	0	0.158589	0	0.751629	0.0459083	0.142022	0	0	0	0.162313	0	0	0.267549	0	0
27893	ILM107100301	107100301	1190020J12Rik	RIKEN cDNA 1190020J12 gene																																																																					0	0.130299	0.699455	7.14442	7	29.328711	0.0926764	0.130007	0.0740554	0.233697	0.0861309	0	0	0.116281	0	0.0870814	0.279203	0.0277268	0	0	0.640191	0.279271	0.0125151	0.699455	0.699455	0	0.158926	0	0	0	0.335756	0	0.175933	0.139253	0.16255	0	0	0	0	0
3955	ILM104210500	104210500	LOC386391	similar to Retrovirus-related POL polyprotein																																																																					0	0.130226	0.780696	7.33306	16	89.653586	0.0548334	0.00241014	0.00766998	0.0150056	0.0380501	0.00163231	0.0141747	0.0480753	0	0.0866105	0	0.0275623	0	0	0	0.27836	0.0124219	0	0	0	0.158251	0	0.0490445	0.40324	0.612134	0.780696	0.17544	0.138814	0.162076	0.465285	0	0.751663	0.144238	0
41011	ILM3780162	3780162	Slc45a1	solute carrier family 45, member 1																																																																					0	0.130222	0.587234	6.98825	4	150.003244	0.21798	0.041858	0.00796261	0.0154958	0.165989	0.0114332	0.0145375	0.587234	0.0332574	0.0882698	0.0272208	0.118926	0.258339	0.224209	0.09026	0.0811176	0.0621308	0	0	0.226461	0.0406949	0.208317	0	0.0466045	0.0355651	0.281715	0.177172	0.140357	0.500283	0.151517	0.157488	0	0.145811	0.269339
23664	ILM6860408	6860408	Slc25a41	solute carrier family 25, member 41																																																																					0	0.13018	0.434564	6.97928	17	57.17228	0.000237345	0.309575	0.434564	0.0522016	0.00336782	0.0992865	0.184037	0.0498153	0.0334454	0.0196763	0.116304	0.119502	0.0732891	0.0615942	0.308123	0.0814467	0.0625137	0.247262	0.247262	0.227019	0.0409098	0.208855	0.190343	0.046839	0.34018	0.282326	0	0	0.164223	0.151979	0	0.269939	0	0
41515	ILM6900504	6900504	Arx	aristaless related homeobox gene (Drosophila)																																																																					0	0.130164	0.655731	6.95306	X	90.543308	0.058134	0.00798982	0.0295994	0.0156387	0.0139448	0.0403135	0.0146429	0.230293	0.324895	0.0887497	0	0.119502	0.259222	0.22503	0	0.282483	0.0625137	0	0	0.655731	0.161313	0.611795	0	0.046839	0.0357617	0	0.535119	0.441856	0.164223	0	0	0	0	0
43484	ILM100940056	100940056	LOC381475	LOC381475																																																																					0	0.130164	0.385059	6.97413	3	135.101384	0.21798	0.0784811	0.273199	0.237098	0.013792	0.0985741	0.183128	0.385059	0.136279	0.0882698	0.115737	0.118926	0.0729798	0.0613158	0.09026	0.281561	0.0621308	0.246684	0.246684	0.226461	0.160627	0.208317	0.0498918	0	0.33891	0.281715	0	0	0	0.151517	0	0	0	0
46354	ILM2760307	2760307	1700113H08Rik	RIKEN cDNA 1700113H08 gene																																																																					0	0.130163	0.619058	7.27268	10	86.659876	0.054123	0.200769	0.619058	0.23101	0.160634	0.0954272	0.356804	0.222985	0.133507	0.0861422	0.276931	0	0	0	0.0887034	0.590917	0	0	0	0	0.365841	0	0.0488051	0.0455642	0.141074	0.278987	0	0	0.161603	0	0	0.26666	0	0
37013	ILM106350577	106350577	4832441B07Rik	RIKEN cDNA 4832441B07 gene																																																																					0	0.130091	0.431958	6.93059	4	87.443367	0.409291	0.206945	0.154009	0.051395	0.0389706	0.0978665	0.0688094	0.22761	0.0330704	0.431958	0	0.287428	0.0726719	0.0610387	0	0.0807899	0.166386	0	0	0.225905	0.37044	0.207782	0.188843	0.0463712	0.143295	0.281106	0	0	0	0	0.157019	0	0.14536	0.268741
5673	ILM104670026	104670026	Msc	musculin																																																																					0	0.130074	0.668906	7.07798	14	69.992122	0.0943256	0.0413586	0.0749353	0.051395	0.0872115	0.333078	0.182224	0.0145286	0.322418	0.223605	0.0270576	0	0	0	0.0899115	0.280642	0	0	0	0	0.668906	0	0.188843	0	0.337645	0.281106	0.532677	0.439597	0	0.151056	0	0	0	0
44700	ILM106180168	106180168	Dcakd	dephospho-CoA kinase domain containing																																																																					0	0.13007	0.590917	7.47638	11	102.816559	0.054123	0.127529	0.265932	0.11948	0.160634	0.190014	0.356804	0.376222	0.133507	0.0861422	0.276931	0	0	0	0.0887034	0.590917	0	0	0	0	0.365841	0	0.186249	0.0455642	0.141074	0.278987	0	0	0.161603	0.149458	0	0.26666	0	0
45872	ILM107380521	107380521	E130112N10Rik	RIKEN cDNA E130112N10 gene																																																																					0	0.13007	0.590917	7.47145	6	125.205212	0.054123	0.127529	0.265932	0.11948	0.160634	0.190014	0.356804	0.376222	0.133507	0.0861422	0.276931	0	0	0	0.0887034	0.590917	0	0	0	0	0.365841	0	0.186249	0.0455642	0.141074	0.278987	0	0	0.161603	0.149458	0	0.26666	0	0
46435	ILM1500735	1500735	Olfr987	olfactory receptor 987																																																																					0	0.129952	0.617576	7.31553	2	85.132407	0.0147383	0.126916	0.617576	0.0498174	0.0375076	0.189421	0.599481	0.375252	0.317524	0.0189072	0.112946	0.0273175	0.0714543	0.0599435	0.0885322	0.277001	0.0122833	0	0	0.223698	0.157244	0.205655	0.0486859	0.0454502	0.0345985	0.278686	0	0	0.161368	0	0	0.266365	0	0
9508	ILM2470338	2470338	Olfr1509	olfactory receptor 1509																																																																					0	0.129939	0.487438	7.14128	14	53.070642	0.00743367	0.0806059	0.157728	0.0158555	0.00343253	0.100364	0.185408	0.120277	0.137845	0.0198734	0	0.0285641	0.0737556	0.0620144	0	0.283872	0.169406	0	0	0.227859	0.162347	0.209664	0.191476	0.181194	0.145552	0	0.178421	0.14147	0.164946	0.152674	0.487438	0	0.457616	0.270843
31276	ILM610132	610132	2810453I06Rik	RIKEN cDNA 2810453I06 gene																																																																					0	0.129934	0.970898	6.89359	5	144.325334	0.0926764	0.130007	0.0286654	0.0507979	0.0384158	0.0391444	0.0682011	0.116281	0.032792	0.0192239	0.114333	0.0277268	0	0	0.304773	0.0803011	0.165108	0.245244	0.245244	0	0.158926	0	0.049285	0.0460236	0.970898	0.280195	0.175933	0.139253	0.497319	0	0.156318	0	0.144685	0
38954	ILM2690026	2690026	Cstf2t	cleavage stimulation factor, 3' pre-RNA subunit 2, tau																																																																					0	0.129934	0.50267	7.14997	19	31.161009	0.151521	0.00811115	0.0298715	0.0526094	0.0894103	0.011661	0.014749	0.119872	0.13753	0.226667	0.0275502	0.0284792	0.0735997	0.061874	0.0909614	0	0.0129435	0.247843	0.247843	0.227579	0.0411258	0.209394	0	0.180827	0.341455	0.282939	0	0	0.50267	0.152442	0.158432	0.270541	0.146719	0.270541
45419	ILM102640561	102640561	Bub1	budding uninhibited by benzimidazoles 1 homolog (S. cerevisiae)																																																																					0	0.129905	0.590917	7.44069	2	127.515161	0.0905167	0.127529	0.422025	0.23101	0.0847092	0.0954272	0.356804	0.376222	0.133507	0.0861422	0.113222	0	0	0	0.0887034	0.590917	0.0123293	0	0	0	0.365841	0	0.0488051	0.0455642	0.141074	0.278987	0	0	0.161603	0	0.15539	0	0.143792	0.26666
44433	ILM102970066	102970066	LOC385511	similar to cysteine-rich motor neuron 1																																																																					0	0.129893	0.617095	7.10212	Un	1	0.146764	0.304771	0.154009	0.0153542	0.0032834	0.515838	0.36214	0.117467	0.322418	0.0877925	0.0270576	0.118353	0	0.0610387	0	0	0.334901	0	0	0	0.159945	0	0.0496481	0.178639	0.617095	0	0	0	0	0	0.157019	0.268741	0.14536	0.268741
25182	ILM103360066	103360066	LOC384454	similar to Sid3177p																																																																					0	0.129825	0.617095	7.16092	6	85.721323	0.0943256	0.0776452	0.0749353	0.235732	0.0389706	0.0396414	0.0688094	0.22761	0	0.0194164	0.115174	0.118353	0.0726719	0.0610387	0.306204	0.280642	0.166386	0.246107	0.246107	0	0.159945	0	0.188843	0.0463712	0.617095	0.281106	0.176675	0.139914	0.163264	0.151056	0	0	0	0
42773	ILM105270338	105270338	Gm1540	gene model 1540, (NCBI)																																																																					0	0.129824	0.606673	7.12293	X	149.024886	0.0921323	0.300032	0.15192	0.0506004	0.0382325	0.03898	0.0679995	0.224956	0.134424	0.221587	0.0267342	0.117215	0.0720604	0.221763	0.089219	0.0801389	0.331966	0	0	0.224798	0.0400574	0.606673	0.0491646	0	0.142022	0.279893	0.175686	0.139033	0.496729	0	0	0	0	0
1647	ILM101980195	101980195	E030004P15Rik	similar to L1 RETROTRANSPOSON ORF2																																																																					0	0.129805	0.496729	7.07706	10	90.473184	0.00674886	0.129383	0.15192	0.0506004	0.0382325	0.0964655	0.014226	0.0482658	0.319962	0.0868456	0.114054	0.117215	0.255708	0.221763	0.089219	0.0801389	0.331966	0	0	0.224798	0.0400574	0.206715	0.0491646	0.0459083	0.335129	0.279893	0.175686	0.139033	0.496729	0	0	0.267549	0	0
897	ILM102690440	102690440	Mast4	microtubule associated serine/threonine kinase family member 4																																																																					0	0.129776	0.968895	7.33452	13	103.643171	0.0291605	0.00718731	0	0.00227483	0.0030813	0.0380076	0	0.0471338	0.0321517	0.018782	0.0262565	0.115529	0.253107	0.219346	0	0.276099	0.0598816	0	0	0.22315	0.363888	0.205128	0	0.0452229	0.140133	0	0.174215	0.137724	0.968895	0.462428	0.154697	0	0.143126	0.265775
46074	ILM290132	290132	4932431P20Rik	RIKEN cDNA 4932431P20 gene																																																																					0	0.129765	0.779311	7.33505	7	29.246669	0.141376	0.0185142	0.0728972	0.23101	0.160634	0.0954272	0.356804	0.376222	0.133507	0.220085	0.113222	0	0	0	0.0887034	0.277453	0	0	0	0	0.157579	0	0.0488051	0.0455642	0.333255	0.779311	0	0	0.494964	0	0	0.26666	0	0
10241	ILM3780739	3780739	Olfr1344	olfactory receptor 1344																																																																					0	0.129747	0.559348	7.00586	7	6.394247	0.0537708	0.295356	0.265135	0.0498174	0.00312072	0.189421	0.067199	0.11433	0.133202	0.0189072	0.0264148	0.282819	0.0714543	0.0599435	0	0.277001	0.559348	0	0	0	0.365189	0	0	0.0454502	0.332633	0.278686	0.174704	0.138159	0.161368	0.149231	0.155159	0	0.14357	0
44685	ILM5050577	5050577	Olfr1316	olfactory receptor 1316																																																																					0	0.129704	0.600596	7.30681	2	111.930858	0.0905167	0.127529	0.422025	0.11948	0.0847092	0.190014	0.600596	0.575193	0.318132	0.0861422	0.113222	0.0273989	0.0716053	0.0600792	0.0887034	0.277453	0.0123293	0	0	0.223972	0.157579	0.20592	0.0488051	0.0455642	0.0346939	0	0	0	0.161603	0	0	0.26666	0	0
24228	ILM102640739	102640739	3526402J09Rik	RIKEN cDNA 3526402J09 gene																																																																					0	0.129703	0.534507	7.2228	11	105.785906	0.149126	0.0421097	0.075825	0.0155671	0.0138682	0.0401445	0.0694231	0.386053	0.136591	0.019611	0.0273028	0	0	0	0.0904348	0.282021	0.0623219	0.246973	0.246973	0	0.16097	0	0.0500141	0.17973	0.144258	0	0.534507	0.44129	0	0.151747	0.157724	0.269639	0.146037	0.269639
15709	ILM106020441	106020441	1700049G17Rik	protein LOC73430																																																																					0	0.129693	0.973676	7.05601	7	28.697124	0.0562793	0.041111	0.0746409	0.0511953	0.0135657	0.193612	0.181773	0.0144611	0.321802	0.223099	0	0.0278922	0.0725185	0.0609007	0	0.0806266	0.165959	0	0	0.225628	0.0403749	0.207514	0.18847	0.178278	0.973676	0.280802	0.176427	0.139693	0	0.150827	0	0.268442	0	0
4287	ILM4060193	4060193	Krt20	keratin 20																																																																					0	0.12968	0.980659	7.28055	11	99.289825	0.543239	0.0793249	0.156124	0.399154	0.279398	0.0115466	0	0.0148015	0	0.0887497	0.027385	0.0283102	0.0732891	0.0615942	0.0906099	0.0814467	0.0625137	0	0	0	0.161313	0	0	0	0.980659	0.786974	0.17767	0.140801	0.164223	0	0	0	0	0
45839	ILM104570435	104570435	LOC381165	similar to hypothetical protein FLJ10817																																																																					0	0.129655	0.587669	7.3984	18	7.214707	0.0527265	0.0731884	0.262759	0.117896	0.0833091	0.094059	0.35379	0.372356	0.132293	0.0852131	0.112122	0	0	0	0.0880209	0.587669	0	0	0	0	0.36324	0	0.0483301	0.174701	0.139821	0.277786	0	0	0.160663	0	0.154468	0.265481	0.142905	0.265481
32612	ILM1170537	1170537	Il8rb	interleukin 8 receptor, beta																																																																					0	0.129608	0.485078	6.87186	1	74.207756	0.0960002	0.0079298	0.0294642	0.0519988	0.0883046	0.0401445	0.0145901	0.229619	0.136591	0.225131	0.0273028	0.119213	0.25878	0.224619	0.0904348	0.0812819	0.0623219	0	0	0.22674	0.0408022	0.208586	0.0500141	0.408767	0.0356633	0	0.177421	0.140579	0.163983	0	0.485078	0.269639	0.146037	0.269639
44728	ILM107040066	107040066	LOC384341	similar to hypothetical protein CG003																																																																					0	0.129593	0.750295	7.24239	5	150.703214	0.000809179	0.0396533	0.150371	0.0500121	0.000382922	0.0384909	0.0140727	0.0140627	0	0.0189701	0	0.0273989	0.0716053	0.0600792	0	0.277453	0.0123293	0	0	0	0.157579	0	0.0488051	0.176123	0.610161	0.278987	0.528438	0.435677	0.494964	0.149458	0	0.750295	0	0
28858	ILM102810041	102810041	LOC245498	similar to hypothetical protein MGC45404																																																																					0	0.129565	0.752348	7.24439	X	82.875764	0.0304522	0.203396	0.0737642	0.120681	0.0382325	0.191805	0.0679995	0.115889	0.0326997	0.0868456	0.114054	0.117215	0.0720604	0.221763	0.089219	0.0801389	0.164684	0	0	0	0.158589	0.206715	0.0491646	0.177197	0.613122	0	0.175686	0.139033	0.162313	0.150141	0	0.752348	0	0
27871	ILM3060138	3060138	6430514L14Rik	RIKEN cDNA 6430514L14 gene																																																																					0	0.129525	2.17694	7.35578	9	69.937339	0.304419	0.0195412	0.0291956	0.0515956	0.0875745	0.0398084	0.0690133	0.0145964	0.0331637	0.0194811	0.0271391	0.0280586	0.0728257	0.0611771	0	0.0809536	0.0619402	0	0	0.226183	0.040588	0.208049	0.0497698	0.0464877	0.0354672	0	0.176923	0.140135	0	2.17694	0.157254	0	0.145585	0
40738	ILM106620609	106620609	LOC380735	LOC380735																																																																					0	0.129507	0.451533	7.04229	11	112.583683	0.325278	0.451533	0.448635	0.0546943	0.0420584	0.0423955	0.0152915	0.23852	0	0.020477	0.0283917	0.296878	0.264592	0.230028	0	0.288085	0.173369	0	0	0	0.165491	0	0.194918	0.048272	0.148508	0.28603	0.180697	0.143501	0	0.154785	0.160819	0	0	0
28878	ILM2030551	2030551	V1rh11	vomeronasal 1 receptor, H11																																																																					0	0.129499	0.651132	7.15152	13	22.616716	0.0555522	0.301211	0.15244	0.596872	0.0134169	0.0391444	0.0142774	0.0143271	0.134732	0.0192239	0.114333	0.285691	0.256145	0.222169	0	0.0803011	0.332697	0	0	0.651132	0.0401629	0.60731	0.049285	0	0.142339	0.280195	0	0	0	0	0	0	0	0
46192	ILM3310180	3310180	Htr3a	5-hydroxytryptamine (serotonin) receptor 3A																																																																					0	0.129405	0.590103	7.26194	9	48.651711	0.0537708	0.1999	0.420901	0.230343	0.0375076	0.189421	0.356048	0.375252	0.133202	0.0189072	0.112946	0	0	0	0.0885322	0.590103	0	0	0	0	0.365189	0	0.185881	0.0454502	0.14076	0.278686	0	0	0.161368	0.149231	0	0.266365	0	0
44809	ILM100990367	100990367	Pou6f2	POU domain, class 6, transcription factor 2																																																																					0	0.12937	0.776552	7.34867	13	18.146348	0.138374	0.0731884	0.262759	0.586121	0.158305	0.0378478	0.177328	0.220382	0.0320613	0.0852131	0.274678	0	0	0	0.0880209	0.587669	0	0	0	0	0.36324	0	0.0483301	0.0451097	0.139821	0.776552	0	0	0.160663	0	0	0	0.142905	0
24172	ILM106380717	106380717	Sdha	succinate dehydrogenase complex, subunit A, flavoprotein (Fp)																																																																					0	0.129361	0.755099	7.31968	13	74.47505	0.0157097	0.0776452	0.271569	0.0153542	0.0389706	0.0978665	0.36214	0.00225038	0	0.223605	0	0.0279753	0.0726719	0.0610387	0	0.280642	0.0126563	0	0	0	0.159945	0	0.188843	0.178639	0.337645	0.281106	0	0	0	0	0.483317	0	0.453601	0.755099
8605	ILM101850398	101850398	Igk	immunoglobulin kappa chain complex																																																																					0	0.129357	0.323654	7.02075	6	69.140202	0.0573857	0.0784811	0.155063	0.0154958	0.0879389	0.0985741	0.0692179	0.0494236	0.323654	0.224621	0.115737	0.118926	0.258339	0.224209	0.09026	0.0811176	0.0621308	0.246684	0.246684	0.226461	0.0406949	0.208317	0.0498918	0.179365	0.0355651	0	0.177172	0.140357	0.163743	0	0.157488	0	0.145811	0.269339
45100	ILM4730520	4730520	Ccdc60	coiled-coil domain containing 60																																																																					0	0.129353	0.598369	7.35532	5	116.386675	0.0293723	0.039178	0.264341	0.229677	0.0840065	0.188829	0.598369	0.113944	0.316918	0.0188445	0.275802	0.0272364	0	0	0.0883614	0.276549	0.0122375	0	0	0	0.15691	0	0.048567	0.175411	0.0345033	0.278386	0	0	0.161132	0.149005	0.154928	0.26607	0.143348	0.26607
27182	ILM102100463	102100463	G630039L02	hypothetical protein G630039L02																																																																					0	0.129338	0.634061	7.0833	12	47.821019	0.219039	0.431149	0.634061	0.0519988	0.0883046	0.0114897	0.0694231	0.118664	0.0333512	0.434487	0.0273028	0.289176	0.0731343	0.0614549	0.0904348	0	0.167674	0	0	0.22674	0.16097	0.208586	0.0500141	0	0.339544	0	0	0.140579	0	0.469902	0	0	0	0
44916	ILM3850241	3850241	9230020A06Rik	RIKEN cDNA 9230020A06 gene																																																																					0	0.129208	0.585247	7.23444	11	71.388969	0.0517002	0.0720133	0.260403	0.11672	0.0822731	0.0930449	0.351546	0.36948	0.13139	0.0845228	0.111304	0	0	0	0.0875129	0.585247	0.0120108	0	0	0	0.361302	0	0.0479771	0.173643	0.138888	0.276889	0	0	0.159962	0	0.15378	0.264601	0.142244	0.264601
46560	ILM6620753	6620753	Zfy2	zinc finger protein 2, Y linked																																																																					0	0.129196	0.589291	7.4121	Y	1.391206	0.0534207	0.199034	0.419781	0.118685	0.0840065	0.188829	0.355293	0.374284	0.132899	0.0856764	0.112671	0	0	0	0.0883614	0.589291	0	0	0	0	0.364538	0	0.185514	0.0453364	0.140446	0.278386	0	0	0.161132	0.149005	0	0.26607	0	0
28880	ILM101740161	101740161	Gm1145	gene model 1145, (NCBI)																																																																					0	0.12918	0.696115	7.10044	X	147.291367	0.14062	0.126916	0.149858	0.387155	0.0843572	0.0950834	0.014022	0.375252	0.133202	0	0.518759	0	0	0	0.635979	0	0	0.696115	0.696115	0	0	0	0.0486859	0	0.14076	0	0	0	0	0.149231	0	0	0	0
23381	ILM940707	940707	Foxp3	forkhead box P3																																																																					0	0.129141	0.610509	6.94311	X	7.169821	0.0954391	0.00255668	0.0293296	0.0154958	0.165989	0.0114332	0.0145375	0.385059	0.136279	0.224621	0.115737	0.0281422	0.0729798	0.224209	0.307162	0.281561	0.0621308	0	0	0.226461	0.160627	0.610509	0	0.0466045	0.0355651	0	0.533896	0.440725	0.163743	0	0	0	0	0
26349	ILM106200300	106200300	Spag1	sperm associated antigen 1																																																																					0	0.12912	0.462998	7.07362	15	36.109361	0.0534207	0.294197	0.264341	0.229677	0.0373284	0.188829	0.178208	0.22168	0.132899	0.0856764	0.275802	0.0272364	0.0713036	0.059808	0.301933	0.0793331	0.0600659	0.243532	0.243532	0	0.039534	0	0.41992	0	0.140446	0.278386	0	0	0	0.462998	0	0	0	0
15701	ILM4850438	4850438	LOC381248	similar to 6130401J04Rik protein (LOC381248)																																																																					0	0.129105	0.813853	7.24842	1	16.588065	0.392837	0.073584	0.0074674	0.385188	0.0836571	0.0380076	0.0139211	0.813853	0.0321517	0.0854444	0.112396	0.281679	0.0711533	0.0596729	0.301462	0	0.162163	0.243248	0.243248	0	0	0	0.185148	0.0452229	0.331392	0	0	0	0.160897	0	0	0.265775	0	0
34340	ILM2690315	2690315	Tacc2	transforming, acidic coiled-coil containing protein 2																																																																					0	0.12905	0.625019	7.31326	7	137.836152	0.144433	0.0764064	0.625019	0.0507979	0.418722	0.0391444	0.180875	0.0143271	0	0.429444	0.114333	0.0277268	0.0722127	0.0606255	0.0893916	0.0803011	0.0611836	0	0	0	0.158926	0	0.187727	0.0460236	0.614113	0	0.175933	0.139253	0.16255	0.150369	0	0.267847	0	0
40120	ILM106900736	106900736	Rmdn1	regulator of microtubule dynamics 1																																																																					0	0.129046	0.606037	7.1417	4	19.532301	0.0548334	0.128763	0.267531	0.0150056	0.0854173	0.191207	0.35832	0.00218955	0.134118	0.0866105	0	0.116932	0.0719083	0.221358	0	0.27836	0.164261	0	0	0.224523	0.367149	0.606037	0.186986	0.176838	0.0348856	0	0.17544	0.138814	0	0	0.155853	0	0.144238	0
5078	ILM104230021	104230021	Klrb1f	killer cell lectin-like receptor subfamily B member 1F																																																																					0	0.129041	0.932835	6.99449	6	129.007334	0.152327	0.0806059	0.0770267	0.402207	0.282108	0.0408247	0.0702497	0.0504086	0.0337295	0.227182	0.284966	0.120371	0	0	0.309572	0.081943	0.169406	0	0	0	0.0412343	0	0.191476	0.047193	0.0360588	0	0.178421	0.14147	0.164946	0.932835	0	0.270843	0	0
23594	ILM100730746	100730746	Nt5c1a	5'-nucleotidase, cytosolic IA																																																																					0	0.129014	0.86185	7.15666	4	122.792783	0.0551918	0.203396	0.86185	0.0506004	0.0857734	0.0964655	0.180428	0.115889	0.0326997	0.0868456	0.278633	0	0	0	0	0.278815	0	0	0	0	0.158589	0	0.0491646	0.177197	0.142022	0	0.175686	0.139033	0	0.465859	0	0.752348	0	0
8545	ILM101400132	101400132	LOC212148	similar to taxilin																																																																					0	0.129009	0.780696	7.32418	13	75.652925	0.210688	0.0755903	0.267531	0.390122	0.271409	0.0110448	0.0677985	0.378169	0.0326077	0.0866105	0.278064	0.0275623	0	0	0.0890467	0.079977	0.0124219	0	0	0	0.0399521	0	0.0490445	0.0457933	0.141705	0.780696	0	0	0.162076	0.465285	0.155853	0	0	0.267253
34482	ILM105700497	105700497	LOC386458	LOC386458																																																																					0	0.128993	0.528438	7.06952	17	35.263316	0.0298	0.00735258	0.00758831	0.11948	0.0376876	0.0384909	0.0673983	0.0140627	0	0.220085	0.113222	0.116369	0	0.0600792	0	0.277453	0.163419	0	0	0	0.365841	0.20592	0.421316	0.176123	0.141074	0.278987	0.528438	0.435677	0	0.149458	0	0.26666	0.143792	0
46418	ILM5870537	5870537	EG654453	predicted gene, EG654453																																																																					0	0.128937	0.576519	7.40731	8	20.134983	0.0910525	0.201641	0.423151	0.119879	0.161221	0.0957721	0.357561	0.576519	0.133812	0.086376	0.277497	0	0	0	0.303349	0.277906	0	0.244386	0.244386	0	0.157915	0	0.0489246	0	0.141389	0.279289	0	0	0.161839	0	0	0	0	0
45938	ILM103130082	103130082	6330509M23Rik	6330509M23Rik																																																																					0	0.128917	1.00577	7.36774	8	109.949881	0.0147383	0.0743807	0.265135	0.0498174	0.0843572	0.0950834	0.356048	0.222332	0.133202	0.085909	0.112946	0	0	0	0.0885322	1.00577	0	0	0	0	0.660697	0	0.0486859	0	0.332633	0.278686	0.174704	0.138159	0.161368	0	0	0	0	0
27707	ILM1170372	1170372	A830019P07Rik	RIKEN cDNA A830019P07 gene																																																																					0	0.128908	0.969878	6.95165	19	35.910181	0.0293723	0.0182654	0.00750749	0.118685	0.0373284	0.0947408	0.0670004	0.0473207	0.0322424	0.0856764	0.112671	0.115808	0.0713036	0.059808	0.0883614	0.0793331	0.0600659	0	0	0	0.15691	0	0.185514	0	0.140446	0.278386	0.174459	0.434565	0.969878	0.917223	0	0	0	0
45563	ILM5910725	5910725	Olfr104	olfactory receptor 104																																																																					0	0.128906	0.590103	7.31625	17	36.970641	0.0147383	0.126916	0.420901	0.0498174	0.0843572	0.0950834	0.356048	0.222332	0.133202	0.085909	0.112946	0	0	0	0.0885322	0.590103	0	0	0	0	0.365189	0	0.0486859	0.175766	0.14076	0.278686	0	0	0.161368	0	0.155159	0.266365	0.14357	0.266365
32251	ILM2320551	2320551	Auts2	autism susceptibility candidate 2																																																																					0	0.128825	0.748391	7.16205	5	132.734809	0.0905167	0.127529	0.0728972	0.00231209	0.160634	0.507081	0.179093	0.114718	0.318132	0.426115	0.0264943	0.0273989	0.0716053	0.0600792	0	0.0796543	0.0123293	0	0	0.223972	0.157579	0.20592	0.748391	0.0455642	0	0	0	0.138377	0.161603	0	0.15539	0.26666	0	0
44930	ILM104560762	104560762	Grm7	glutamate receptor, metabotropic 7																																																																					0	0.128786	0.590103	7.33918	6	111.532828	0.0537708	0.0743807	0.265135	0.0498174	0.0843572	0.0950834	0.356048	0.375252	0.133202	0.085909	0.112946	0	0	0	0.0885322	0.590103	0.0122833	0	0	0	0.365189	0	0.0486859	0.175766	0.14076	0.278686	0	0	0.161368	0	0.155159	0.266365	0.14357	0.266365
11350	ILM100580494	100580494	Igk	immunoglobulin kappa chain complex																																																																					0	0.128775	0.753035	7.01719	6	69.519756	0.0926764	0.130007	0.26914	0.0023627	0.0134169	0.192406	0.180875	0.225617	0.320574	0.0870814	0.0268147	0.0277268	0	0.0606255	0	0.279271	0.0611836	0	0	0	0.158926	0	0.187727	0.177556	0	0	0.530855	0.437912	0.16255	0	0	0.753035	0	0
46561	ILM105360500	105360500	LOC383215	similar to SMC2 protein																																																																					0	0.128743	0.599481	7.44835	Un	1	0.0295855	0.126916	0.420901	0.0498174	0.0843572	0.189421	0.599481	0.375252	0.317524	0.085909	0.112946	0	0	0	0.0885322	0.590103	0	0	0	0	0.365189	0	0.0486859	0.0454502	0.14076	0.278686	0	0	0.161368	0	0	0.266365	0	0
10097	ILM2060408	2060408	Tnfrsf23	tumor necrosis factor receptor superfamily, member 23																																																																					0	0.128714	0.976462	6.93936	7	150.854435	0.0570148	0.0195412	0.0291956	0.122709	0.0875745	0.0398084	0.0690133	0.00226275	0.323036	0.0880308	0.115455	0.0280586	0.0728257	0.0611771	0.0900856	0	0.0127037	0	0	0.226183	0.160286	0.208049	0	0.0464877	0.976462	0	0	0	0.499688	0.468742	0.157254	0	0.145585	0.26904
24573	ILM3190465	3190465	5830443L24Rik	RIKEN cDNA 5830443L24 gene																																																																					0	0.128708	0.620543	7.08371	5	104.088717	0.209663	0.297686	0.620543	0.231679	0.0850626	0.0957721	0.357561	0.22364	0.133812	0.0190332	0.113499	0	0	0	0	0.0798155	0	0	0	0	0.0398472	0	0.0489246	0.17648	0.333879	0	0.175194	0.138595	0.161839	0	0.155621	0.266956	0.144015	0.266956
17429	ILM104610440	104610440	4933430M04Rik	RIKEN cDNA 4933430M04 gene																																																																					0	0.128702	0.62802	7.13065	11	24.469826	0.0155852	0.570997	0.62802	0.0152838	0.00326262	0.193612	0.068606	0.11707	0.135349	0	0.0269764	0.118067	0.25702	0.222982	0.0897378	0	0.0615608	0.245819	0.245819	0.225628	0	0.207514	0.18847	0.046255	0.142976	0.280802	0	0	0	0	0	0.268442	0	0
40136	ILM106770273	106770273	LOC328548	similar to 60S RIBOSOMAL PROTEIN L17 (L23) (AMINO ACID STARVATION-INDUCED PROTEIN) (ASI)																																																																					0	0.128678	0.646144	7.21031	4	38.211047	0.058134	0.00798982	0.0080482	0.238471	0.167201	0.0115466	0.0146429	0.0498153	0	0.0887497	0.529824	0.0283102	0	0	0.646144	0.282483	0.168105	0	0	0	0.161313	0	0	0	0.621095	0	0.535119	0.441856	0.164223	0.151979	0	0	0	0
37553	ILM106450358	106450358	EG245263	predicted gene, EG245263																																																																					0	0.128663	0.625123	7.07531	10	57.698602	0.00749905	0.043389	0.158266	0.0159284	0.0142553	0.0409964	0.0704579	0.00235123	0.0338248	0.0897173	0.0277165	0	0	0	0	0.284337	0	0	0	0	0.375771	0	0.191855	0.181562	0.625123	0.283554	0.537575	0.444129	0	0	0.48803	0	0.458193	0
14399	ILM4780017	4780017	Tacr3	tachykinin receptor 3 (neurokinin B)																																																																					0	0.128574	0.615105	7.21944	3	134.596799	0.0559147	0.0408647	0.0743476	0.0509962	0.0864897	0.0112096	0.0684032	0.014394	0	0.0192878	0.279773	0.117782	0	0	0.305249	0	0.0613719	0.245531	0.245531	0	0.0402687	0	0	0.405303	0.615105	0	0	0	0.162788	0	0.482148	0.268144	0.452462	0.268144
34871	ILM104050113	104050113	Phf20l1	PHD finger protein 20-like 1																																																																					0	0.128553	0.516056	7.12154	15	66.455483	0.342821	0.000801525	0.0091479	0.0573004	0.0979162	0.0445797	0.0747526	0.247022	0.144624	0.238259	0.123327	0	0	0	0.319931	0.0855104	0.0140539	0.254344	0.254344	0	0.0435816	0	0.0531754	0.426572	0.152545	0	0	0	0.516056	0	0.16374	0.27728	0.15183	0.27728
33127	ILM2370333	2370333	Il1rn	interleukin 1 receptor antagonist																																																																					0	0.128552	0.47982	6.85966	2	24.206762	0.0544772	0.417506	0.423151	0.119879	0.0378684	0.327636	0.357561	0.0478856	0.032516	0.086376	0.113499	0.0274805	0.0717567	0.0602153	0.0888749	0	0.0123755	0	0	0	0	0	0.186617	0.17648	0.333879	0	0	0	0	0.464712	0.47982	0	0.450194	0
30499	ILM3610458	3610458	Dbh	dopamine beta hydroxylase (catecholamine biosynthesis, adrenaline, norepinephine)																																																																					0	0.128433	0.783478	7.1643	2	27.038382	0.40762	0.041111	0.270757	0.394112	0.164186	0.00167049	0.0143809	0.382092	0.0329773	0.0875548	0.0269764	0.0278922	0.0725185	0.0609007	0.0897378	0	0.0615608	0	0	0.225628	0	0.207514	0	0.046255	0.0352722	0.783478	0	0	0.163026	0.467587	0.156785	0	0.145134	0
44307	ILM106100452	106100452	9626993_65_rc-S	mouse minute virus (Illumina control probe)																																																																					0	0.128394	0.980782	7.13942	Z	1	0.21798	0.041858	0.0755274	0.0517968	0.0879389	0.0114332	0.0145375	0.228948	0	0.224621	0	0.288592	0.0729798	0.0613158	0	0.0811176	0.167243	0	0	0	0.0406949	0	0.189592	0.0466045	0.143936	0.281715	0.177172	0.140357	0.980782	0.469322	0	0.269339	0	0
46225	ILM6400711	6400711	Nlrp1a	NLR family, pyrin domain containing 1A																																																																					0	0.128371	0.356804	7.37734	11	70.908489	0.0298	0.074782	0.150371	0.0500121	0.160634	0.326737	0.356804	0.222985	0.318132	0.0189701	0.276931	0.0273989	0.0716053	0.0600792	0.0887034	0.277453	0.0123293	0	0	0.223972	0.157579	0.20592	0.186249	0.176123	0	0	0.174949	0.138377	0.161603	0.149458	0	0.26666	0	0
24983	ILM5290736	5290736	Mgst3	microsomal glutathione S-transferase 3																																																																					0	0.128361	0.602555	14.1158	1	169.303924	0.065294	0.0767274	0.0469738	0.173493	0.0242913	0.0616219	0.0211783	0.00402087	0.172971	0.0276411	0.0372582	0.0383948	0.0910984	0.0777417	0	0.334301	0.0188248	0	0	0.257937	0.200667	0.238716	0.0644627	0	0.181721	0.316007	0.602555	0.504567	0.191079	0.534746	0	0	0	0
20207	ILM4850541	4850541	Prl2b1	prolactin family 2, subfamily b, member 1																																																																					0	0.128312	0.403927	7.01747	13	27.475258	0.0152169	0.0759973	0.15192	0.00234995	0.0857734	0.191805	0.180428	0.0482658	0.0326997	0.0191601	0.0267342	0.117215	0.255708	0.221763	0	0.278815	0.164684	0	0	0.224798	0.158589	0.206715	0.187356	0.403927	0	0	0.175686	0.139033	0.162313	0	0.156086	0.267549	0.144462	0.267549
3111	ILM106350338	106350338	A430107J10Rik	hypothetical Aminoacyl-transfer RNA synthetases class-II containing protein																																																																					0	0.128311	0.396122	7.07672	8	109.962007	0.0570148	0.00253523	0.00792015	0.396122	0.0875745	0.00168992	0.0144851	0.384068	0.0331637	0.0880308	0.281493	0.288009	0.0728257	0.223799	0	0.281101	0.335638	0	0	0.226183	0.160286	0.208049	0	0.0464877	0.143615	0.28141	0	0	0.163503	0.151286	0.157254	0.26904	0	0
33832	ILM2480347	2480347	Clk1	CDC-like kinase 1																																																																					0	0.128304	0.708312	6.95539	1	58.468884	0.213787	0.302393	0.0287971	0.0152138	0.0864897	0.0971636	0.0684032	0.116675	0.13504	0.708312	0	0.286268	0.0723655	0.0607629	0	0.0804637	0.165533	0	0	0.225351	0.0402687	0.207247	0.0494057	0.0461391	0.142657	0	0.17618	0.139473	0.162788	0.46701	0	0.268144	0	0
41628	ILM105860519	105860519	Ncoa1	nuclear receptor coactivator 1																																																																					0	0.1283	0.78139	7.0004	12	4.252833	0.527049	0.129383	0.0737642	0.391116	0.0857734	0.03898	0.014226	0.379146	0.134424	0.0868456	0.114054	0.285114	0.0720604	0.0604885	0.089219	0.0801389	0.164684	0	0	0	0.0400574	0	0	0.0459083	0.0349818	0.78139	0	0	0	0.465859	0	0.267549	0	0
46373	ILM990608	990608	2900042B11Rik	RIKEN cDNA 2900042B11 gene																																																																					0	0.12829	0.591732	7.15258	4	106.77781	0.0544772	0.128144	0.423151	0.119879	0.0850626	0.19061	0.357561	0.377194	0.133812	0.086376	0.113499	0	0	0	0.0888749	0.591732	0.0123755	0	0	0	0.366494	0	0.186617	0	0.141389	0.279289	0.175194	0.138595	0.161839	0.149685	0	0	0	0
45542	ILM3940523	3940523	Ddhd1	DDHD domain containing 1																																																																					0	0.12824	0.590103	7.23686	14	44.521029	0.0537708	0.1999	0.420901	0.119082	0.160049	0.189421	0.356048	0.375252	0.133202	0.085909	0.276366	0	0	0	0.0885322	0.590103	0	0	0	0	0.365189	0	0.185881	0	0.332633	0.278686	0	0	0	0.149231	0	0	0	0
19570	ILM102900465	102900465	EG224552	predicted gene, EG224552																																																																					0	0.128212	0.594186	7.07493	17	19.217621	0.0555522	0.0764064	0.0740554	0.0507979	0.0384158	0.096814	0.0682011	0.0484569	0.134732	0.0870814	0.0268147	0.285691	0.256145	0.222169	0.0893916	0.594186	0.165108	0	0	0.225074	0.368461	0.206981	0	0.0460236	0.0350784	0	0.175933	0.139253	0.497319	0.150369	0	0	0.144685	0
34303	ILM100460093	100460093	LOC383388	similar to RIKEN cDNA 9430093N24 gene																																																																					0	0.128187	0.629525	7.07873	18	66.195435	0.409291	0.426559	0.629525	0.051395	0.275822	0.0978665	0.0688094	0.117467	0.0330704	0.431958	0.115174	0.118353	0.0726719	0.0610387	0.306204	0	0.0617502	0	0	0	0	0	0.188843	0	0.143295	0.281106	0	0	0	0.468164	0	0	0	0
11839	ILM106650309	106650309	B230112C05Rik	RIKEN cDNA B230112C05 gene																																																																					0	0.128174	0.597769	7.00456	13	97.899323	0.0163464	0.310786	0.0764236	0.124354	0.0890403	0.337678	0.184493	0.119468	0.597769	0.0197418	0.116588	0.0283946	0.0734442	0.061734	0.0907855	0.282945	0.062706	0	0	0.227299	0.161657	0.209124	0.19072	0	0.340817	0	0.17792	0.141024	0.164463	0.15221	0	0	0	0
33612	ILM102100520	102100520	6330549H03Rik	RIKEN cDNA 6330549H03 gene																																																																					0	0.128168	0.888473	7.21664	12	92.795105	0.00302532	0.0210395	0.160436	0.127283	0.000439496	0.0416904	0.0712968	0.00240332	0.0342085	0	0.028052	0	0	0	0	0.286204	0.0132373	0	0	0	0.378467	0	0.19338	0.183042	0	0.792616	0.540045	0.888473	0.166159	0.153843	0	0.272357	0	0
39544	ILM103780575	103780575	LOC386130	similar to mCP24145																																																																					0	0.12816	0.969512	6.95308	16	65.393787	0.0152169	0.0403762	0.00771113	0.120681	0.0133431	0.00164178	0	0.0482658	0	0	0.278633	0.117215	0	0.0604885	0.304297	0	0.164684	0.244958	0.244958	0	0.0400574	0.206715	0	0.177197	0.969512	0	0	0	0	0.465859	0.156086	0.267549	0.144462	0.267549
21898	ILM1980452	1980452	V1rc19	vomeronasal 1 receptor, C19																																																																					0	0.128119	0.420901	7.01148	6	56.936083	0.207627	0.414525	0.420901	0.0498174	0.268792	0.0950834	0.067199	0.0475083	0	0.0189072	0.112946	0.116088	0.253971	0.220149	0.302404	0.0794935	0.0602508	0.243816	0.243816	0	0.157244	0	0.0486859	0.0454502	0.14076	0	0.174704	0.138159	0.161368	0	0	0.266365	0	0
35442	ILM3800670	3800670	Pof1b	premature ovarian failure 1B																																																																					0	0.128103	0.580515	6.94494	X	109.752184	0.529051	0.0406198	0.0740554	0.0507979	0.0861309	0.0391444	0.0682011	0.580515	0	0.429444	0.0268147	0	0	0	0.0893916	0.0803011	0	0	0	0	0.158926	0	0.187727	0.0460236	0.335756	0	0	0	0.497319	0.466434	0.156318	0	0.144685	0.267847
4077	ILM105390075	105390075	Caprin1	cell cycle associated protein 1 (cytoplasmic activation- and proliferation-associated protein 1)																																																																					0	0.128074	0.528438	7.03447	2	103.603293	0.0298	0.200769	0.422025	0.0500121	0.0131239	0.0954272	0.0673983	0.114718	0.133507	0.0189701	0	0.283391	0.0716053	0.0600792	0	0.277453	0.329782	0	0	0	0.365841	0	0.0488051	0.0455642	0.0346939	0	0.528438	0.435677	0.161603	0	0.15539	0	0.143792	0.26666
45245	ILM780376	780376	Capn8	calpain 8																																																																					0	0.128059	0.592549	7.20405	1	184.46539	0.0302334	0.128763	0.151402	0.0504036	0.0380501	0.328537	0.35832	0.0480753	0.31935	0.0190965	0.026654	0.0275623	0.0719083	0.0603517	0	0.592549	0.0124219	0	0	0.224523	0.367149	0.206449	0.186986	0.176838	0.0348856	0	0.17544	0.138814	0.162076	0.149913	0	0.267253	0	0
35289	ILM102940450	102940450	B830003C01Rik	RIKEN B830003C01Rik																																																																					0	0.128048	0.929881	7.01902	5	22.284338	0.0162172	0.0423628	0.0761238	0.0522016	0.000414726	0.0115466	0.0146429	0.230293	0.0334454	0	0	0.119502	0.259222	0.22503	0	0.599956	0.0625137	0	0	0.227019	0.373095	0.208855	0.0501367	0.046839	0.34018	0	0	0	0.164223	0.929881	0	0.269939	0	0
12948	ILM104280270	104280270	LOC381190	LOC381190																																																																					0	0.128024	0.566936	7.02711	10	41.157396	0.0562793	0.131262	0.0746409	0.0152838	0.0387848	0.193612	0.181773	0.382092	0.0329773	0.0875548	0.114893	0.118067	0.0725185	0.222982	0.0897378	0.0806266	0.566936	0.245819	0.245819	0	0.159605	0.207514	0.425533	0.046255	0.142976	0	0	0	0	0.150827	0	0.268442	0	0
46401	ILM103060681	103060681	Adrb1	adrenergic receptor, beta 1																																																																					0	0.127999	0.78139	7.35485	19	56.778023	0.0304522	0.129383	0.623524	0.120681	0.0857734	0.191805	0.603952	0.224956	0.134424	0.0868456	0.114054	0	0	0	0.089219	0.278815	0	0	0	0	0.158589	0	0.187356	0.0459083	0.0349818	0.78139	0	0	0.162313	0	0	0.267549	0	0
34385	ILM5910731	5910731	AB112350	cDNA sequence AB112350																																																																					0	0.127999	0.515898	7.63804	5	21.169223	0.410641	0.112126	0.334332	0.154181	0.515898	0.125697	0.216672	0.0645408	0.368759	0.262076	0	0.0344698	0.0843284	0.0715786	0	0.0931621	0.0164475	0	0	0.246442	0.0487024	0.227599	0.0589677	0	0.0429217	0	0.195112	0.15642	0	0.510878	0	0	0	0
39472	ILM102690068	102690068	LOC384786	similar to SUMO-1-specific protease																																																																					0	0.127946	0.941111	7.35838	8	13.837373	0.138374	0.0180197	0.148328	0.0492378	0.0369723	0.00157667	0.013871	0.113175	0	0.0187197	0.0261778	0.0270749	0	0.0595381	0	0.0790132	0.0596978	0	0	0	0.0393266	0.204865	0	0.399147	0.139821	0	0	0	0.492622	0.148554	0.941111	0	0.447379	0.747568
44819	ILM7100619	7100619	B230340J04Rik	RIKEN cDNA B230340J04 gene																																																																					0	0.127901	0.35832	7.45266	Un	1	0.0302334	0.0401339	0.151402	0.0504036	0.271409	0.328537	0.35832	0.115497	0.31935	0.0190965	0.278064	0.0275623	0.0719083	0.0603517	0.0890467	0.27836	0.0124219	0	0	0.224523	0.158251	0.206449	0.186986	0.176838	0	0	0.17544	0.138814	0.162076	0.149913	0	0.267253	0	0
28327	ILM4560156	4560156	Gpnmb	glycoprotein nonmetastatic melanoma protein B (cancer antigen, innate immunity, and glaucoma)																																																																					0	0.12782	0.507487	8.37432	6	49.005642	0.0346432	0.141017	0.161531	0.0163728	0.173381	0.102921	0.188648	0.0518191	0.0344021	0.230815	0.0282213	0.0291656	0	0	0	0.287143	0.0133367	0	0	0	0.164787	0	0.194148	0.183786	0.147846	0	0.180189	0.143047	0.507487	0.476342	0.160338	0.272966	0.148554	0.272966
32888	ILM102630121	102630121	Ttf1	transcription termination factor 1																																																																					0	0.127786	0.798317	7.75884	2	28.94229	0.105988	0.0863724	0.288286	0.628835	0.015227	0.105162	0.0730044	0.125665	0.335001	0	0.12094	0.0296915	0.0758144	0.0638705	0	0.0841319	0.0136394	0	0	0.231544	0.0426714	0.213217	0.0521416	0.0487598	0.0373757	0.798317	0.18172	0.144415	0.168123	0	0	0.274804	0	0
45268	ILM107000672	107000672	Depdc5	DEP domain containing 5																																																																					0	0.127714	0.590103	7.41751	5	33.181082	0.0295855	0.0743807	0.265135	0.0498174	0.0843572	0.0950834	0.356048	0.375252	0.133202	0.085909	0.112946	0	0	0	0.0885322	0.590103	0	0	0	0	0.365189	0	0.0486859	0.175766	0.14076	0.278686	0	0	0.161368	0	0.155159	0.266365	0.14357	0.266365
45388	ILM580392	580392	Olfr663	olfactory receptor 663																																																																					0	0.127657	0.601712	7.38909	7	104.578035	0.0544772	0.128144	0.423151	0.231679	0.0850626	0.327636	0.601712	0.22364	0.31874	0.0190332	0.277497	0	0	0	0.0888749	0.277906	0	0	0	0	0.157915	0	0.186617	0.0456786	0.0347896	0.279289	0	0	0.161839	0.149685	0	0.266956	0	0
38028	ILM1690021	1690021	0610011F06Rik	RIKEN cDNA 0610011F06 gene																																																																					0	0.127637	1.01087	9.38281	17	26.013437	0.0949452	0.19368	0.346356	0.16038	0.000729706	0.131159	0.223197	0.0676308	0.163682	0	0.0346466	0.03573	0.0865222	0.0735726	0	0.0954834	0.0172041	0	0	0.250199	0.0502779	0.231231	0.222256	0	0	0.307611	0.198502	0.159471	0.184313	1.01087	0	0	0	0
3361	ILM430021	430021	Fosl1	fos-like antigen 1																																																																					0	0.12763	0.329441	7.07565	19	5.455578	0.0551918	0.300032	0.268334	0.120681	0.0382325	0.329441	0.180428	0.0142606	0.319962	0.0868456	0.114054	0.0276444	0.0720604	0.0604885	0.304297	0.278815	0.0124684	0.244958	0.244958	0	0.158589	0	0.187356	0.0459083	0.142022	0	0.175686	0.139033	0	0.150141	0	0.267549	0	0
2958	ILM2360082	2360082	Olfr676	olfactory receptor 676																																																																					0	0.127623	0.482732	7.09836	7	112.184391	0.214829	0.206052	0.153484	0.235052	0.274934	0.0394751	0.068606	0.382092	0.0329773	0.431118	0.280346	0.118067	0	0	0.0897378	0.0806266	0.165959	0	0	0	0.0403749	0	0	0.178278	0.142976	0	0	0	0	0	0.482732	0	0.453031	0.268442
6060	ILM105900463	105900463	Lhb	luteinizing hormone beta																																																																					0	0.127617	0.489553	7.1479	7	52.676917	0.256523	0.0939721	0.17404	0.0591032	0.187716	0.0135168	0.0765423	0.420235	0.0366073	0.0218858	0.125763	0.0311417	0.0784333	0.238626	0.32398	0.0869133	0.068967	0.256763	0.256763	0.236184	0.0445119	0.217692	0.0542307	0	0.1553	0	0.185881	0.148136	0	0.489553	0	0	0	0
45235	ILM580689	580689	Tekt3	Tekt3																																																																					0	0.127589	0.600596	7.47262	11	62.903542	0.0148567	0.074782	0.265932	0.0500121	0.0847092	0.507081	0.600596	0.0476966	0.586047	0.0189701	0.113222	0.0273989	0.0716053	0.0600792	0	0.0796543	0.0123293	0	0	0.223972	0.0397425	0.20592	0.186249	0.176123	0	0	0.174949	0.138377	0.161603	0.149458	0	0.26666	0	0
2449	ILM380154	380154	Ccdc127	coiled-coil domain containing 127																																																																					0	0.127579	0.529041	7.09816	13	74.495046	0.209663	0.201641	0.26673	0.0502075	0.0850626	0.0957721	0.0675981	0.377194	0.032516	0.0190332	0.113499	0	0	0	0.0888749	0.277906	0	0.244386	0.244386	0	0.366494	0	0.0489246	0	0.141389	0.279289	0.529041	0.436234	0.161839	0	0	0	0	0
44875	ILM102370142	102370142	C330019O22Rik	C330019O22Rik																																																																					0	0.12753	0.780696	7.33402	16	56.04065	0.142898	0.0755903	0.424279	0.390122	0.0380501	0.0961182	0.35832	0.378169	0.134118	0.0190965	0.113776	0	0	0	0.0890467	0.27836	0	0	0	0	0.158251	0	0.0490445	0.0457933	0.0348856	0.780696	0	0	0.162076	0	0.155853	0	0.144238	0.267253
9427	ILM1190056	1190056	1700008J08Rik	RIKEN cDNA 1700008J08 gene																																																																					0	0.127489	0.595006	6.98781	11	5.545076	0.213787	0.0408647	0.00779408	0.121489	0.163589	0.0393094	0	0.0486488	0.0328845	0.222594	0.0268954	0.0278093	0.0723655	0.0607629	0.0895645	0.595006	0.012562	0.245531	0.245531	0	0.36912	0	0.0494057	0.177917	0.142657	0.280498	0.17618	0.139473	0.162788	0	0.156552	0.268144	0.14491	0
19569	ILM1450204	1450204	E030034C22Rik	RIKEN cDNA E030034C22 gene																																																																					0	0.127474	0.551224	6.93107	14	32.122062	0.0921323	0.203396	0.0285343	0.00234995	0.162401	0.191805	0.014226	0.224956	0.0326997	0.221587	0.0267342	0.532925	0.551224	0.488411	0.089219	0	0.331966	0	0	0	0	0	0.187356	0.0459083	0.142022	0	0	0	0.496729	0	0	0.267549	0	0
5068	ILM105550692	105550692	A430028G04Rik	RIKEN cDNA A430028G04 gene																																																																					0	0.12745	0.748391	7.15969	10	122.194843	0.208643	0.200769	0.00758831	0.0500121	0.160634	0.326737	0.0140727	0.114718	0.0324245	0.0861422	0.0264943	0.116369	0.254404	0.220551	0	0.277453	0.0604362	0	0	0	0.157579	0	0.748391	0.0455642	0.333255	0	0.174949	0.138377	0.161603	0.149458	0	0.26666	0	0
22393	ILM6100136	6100136	6530439I21	hypothetical protein 6530439I21																																																																					0	0.127413	0.655731	7.24177	1	138.023092	0.0162172	0.0199397	0.0761238	0	0.167201	0.0403135	0.0696288	0.0148015	0.136903	0.435333	0	0.540399	0.259222	0.22503	0	0.0814467	0.337861	0	0	0.655731	0.0409098	0.611795	0.0501367	0.046839	0.0357617	0	0.17767	0.140801	0	0.151979	0	0	0	0
16613	ILM105080369	105080369	5830406C21Rik	RIKEN cDNA 5830406C21 gene																																																																					0	0.127385	0.854081	7.42522	12	108.309391	0.0910525	0.201641	0.150886	0.00232464	0.0850626	0.0957721	0.179537	0.115107	0.133812	0.220585	0.026574	0.531073	0.254838	0.220954	0	0	0.854081	0	0	0.224247	0.0398472	0.206184	0.186617	0.17648	0.0347896	0	0	0	0	0	0.155621	0	0.144015	0
46568	ILM130091	130091	Stk17b	serine/threonine kinase 17b (apoptosis-inducing)																																																																					0	0.127324	0.585049	12.1389	1	53.700215	0.14964	0.0331345	0.0121205	0.0222324	0.220457	0.130695	0.0874343	0.0211422	0.376656	0.0254268	0.0345419	0.0356232	0.086337	0.0734042	0	0.320674	0.204837	0	0	0.249883	0.19017	0.230925	0.0605921	0	0.171784	0	0.585049	0.488231	0	0.518025	0	0	0	0
44639	ILM1430022	1430022	Prdm13	PR domain containing 13																																																																					0	0.127323	0.599481	7.48224	4	21.768982	0.0537708	0.0183894	0.265135	0.387155	0.0843572	0.189421	0.599481	0.0475083	0.317524	0.0189072	0.276366	0	0	0	0	0.277001	0	0	0	0	0.157244	0	0.0486859	0.175766	0.14076	0.278686	0	0	0.161368	0	0.155159	0.266365	0.14357	0.266365
3204	ILM7040110	7040110	Gpatch3	G patch domain containing 3																																																																					0	0.127315	0.591877	7.26945	4	133.138971	0.093773	0.425039	0.428822	0.121894	0.000399956	0.193612	0.181773	0.583194	0.591877	0	0.0269764	0.0278922	0.0725185	0.0609007	0.0897378	0	0.0615608	0	0	0	0	0	0.18847	0.178278	0	0.280802	0	0	0	0.150827	0.156785	0.268442	0.145134	0
46247	ILM106450021	106450021	4930455J16Rik	4930455J16Rik																																																																					0	0.127285	0.591732	7.37182	13	58.753493	0.030016	0.201641	0.423151	0.0502075	0.0850626	0.19061	0.357561	0.377194	0.133812	0.086376	0.113499	0	0	0	0.0888749	0.591732	0	0	0	0	0.366494	0	0.186617	0.0456786	0.141389	0.279289	0	0	0.161839	0.149685	0	0.266956	0	0
664	ILM100780075	100780075	4930474A20Rik	RIKEN cDNA 4930474A20 gene																																																																					0	0.127264	0.77862	7.07487	2	49.716382	0.0899837	0.0743807	0.0075478	0.0148001	0.160049	0.189421	0.014022	0.0139974	0.133202	0.219587	0	0.116088	0.253971	0.220149	0	0.0794935	0.0602508	0	0	0.223698	0.157244	0.205655	0	0.0454502	0.0345985	0.77862	0.174704	0.435121	0.161368	0.463568	0	0	0	0
43455	ILM104590537	104590537	MJ-1000-66_57	MJ-1000-66_57 (Illumina MJDC Stanford Doped Control Probe)																																																																					0	0.127258	0.832699	7.30993	Z	1	0.0570148	0.0780622	0.0291956	0.0515956	0.0137162	0.333993	0.182675	0.832699	0.323036	0.0194811	0.0271391	0.118639	0.257898	0.492182	0.0900856	0	0.166814	0	0	0.226183	0	0.208049	0.189217	0.179002	0.0354672	0	0	0	0	0	0	0.26904	0.145585	0
42651	ILM100450451	100450451	17974913_4962_rc-S	monkeypox virus (Illumina control probe)																																																																					0	0.127205	0.535093	6.98584	Z	1	0.535093	0.206945	0.0749353	0.235732	0.422362	0.333078	0.182224	0.117467	0.135658	0.431958	0.0270576	0.287428	0.0726719	0.0610387	0.0899115	0	0.334901	0	0	0	0	0	0.188843	0	0.143295	0.281106	0	0	0.163264	0	0	0	0	0
22366	ILM103360706	103360706	9230104J12Rik	RIKEN cDNA 9230104J12 gene																																																																					0	0.127204	0.511265	7.12813	14	69.151237	0.511265	0.290743	0.147821	0.227692	0.157728	0.0376887	0.013821	0.219736	0.0319711	0.42199	0	0.114972	0.0708537	0.0594036	0	0	0.161331	0	0	0.222605	0.155912	0.204602	0.0482121	0.0449968	0.330157	0.277487	0	0	0.160429	0.148329	0	0.265187	0	0
14791	ILM103170110	103170110	LOC226273	similar to granulocyte colony-stimulating factor precursor - mouse																																																																					0	0.127203	0.752348	7.05459	19	60.156889	0.000216391	0.00752143	0.15192	0.00234995	0.000391346	0.0110995	0.0679995	0	0	0	0	0	0	0	0	0.278815	0.0609959	0	0	0	0.158589	0	0	0.403927	0.613122	0.279893	0.530249	0.437352	0	0	0.156086	0.752348	0.144462	0.267549
42577	ILM101400040	101400040	Ppp1r3d	protein phosphatase 1, regulatory subunit 3D																																																																					0	0.127199	0.75441	7.1081	2	178.084769	0.0562793	0.041111	0.0746409	0.235052	0.0387848	0.0975145	0.0143809	0.11707	0	0	0.280346	0.118067	0.0725185	0.0609007	0.305726	0	0.0615608	0	0	0	0	0	0.425533	0.178278	0.142976	0	0	0	0.163026	0.150827	0.482732	0	0.453031	0.75441
34445	ILM105910184	105910184	9530018H14Rik	RIKEN cDNA 9530018H14 gene																																																																					0	0.127175	0.6035	6.96741	6	52.206479	0.0534207	0.294197	0.264341	0.0147322	0.159466	0.188829	0.178208	0.113944	0.0322424	0.21909	0.0263355	0.282248	0.253538	0.484671	0	0	0.328333	0	0	0.223424	0	0.6035	0.41992	0	0.0345033	0	0	0	0	0.149005	0	0	0	0
44985	ILM102970035	102970035	Pkd2	polycystic kidney disease 2																																																																					0	0.127165	0.600596	7.31099	5	104.929955	0.0905167	0.127529	0.422025	0.23101	0.0847092	0.190014	0.600596	0.376222	0.133507	0.0861422	0.113222	0	0	0	0.0887034	0.590917	0	0	0	0	0.365841	0	0.0488051	0	0.333255	0.278987	0	0	0.161603	0	0	0	0	0
4743	ILM106940156	106940156	2010002M09Rik	RIKEN cDNA 2010002M09 gene																																																																					0	0.127159	0.463568	7.35715	3	104.025767	0.0899837	0.0743807	0.420901	0.119082	0.0843572	0.0950834	0.356048	0.00215384	0.0323333	0.085909	0.0264148	0.0273175	0.0714543	0.0599435	0.0885322	0.277001	0.0122833	0	0	0.223698	0.365189	0.205655	0.185881	0.0454502	0.0345985	0	0.174704	0.435121	0	0.463568	0	0.266365	0	0
34440	ILM360576	360576	Nap1l5	nucleosome assembly protein 1-like 5																																																																					0	0.127105	0.469322	7.13638	6	58.855643	0.148335	0.133164	0.432259	0.237098	0.0879389	0.0985741	0.363679	0.118263	0.323654	0.0882698	0.115737	0	0	0	0	0.0811176	0.0127513	0	0	0	0.160627	0	0.0498918	0.0466045	0	0	0.177172	0.440725	0.163743	0.469322	0.157488	0	0.145811	0.269339
11705	ILM2680315	2680315	Tll1	tolloid-like																																																																					0	0.12697	0.486256	7.07103	8	66.49414	0.309868	0.0426172	0.156657	0.0157107	0.280299	0.197272	0.184493	0.388048	0.137216	0.226154	0.116588	0.0283946	0.0734442	0.061734	0	0.0816117	0.0128952	0	0	0	0.0410177	0	0.0502596	0.18046	0.0358604	0	0.17792	0.141024	0.164463	0	0.486256	0	0.456464	0.27024
46230	ILM104060743	104060743	Rftn2	raftlin family member 2																																																																					0	0.126947	1.0082	7.44712	1	55.170691	0.0544772	0.0398929	0.150886	0.0502075	0.161221	0.0386533	0.179537	0.377194	0.032516	0.220585	0.113499	0	0	0	0.0888749	1.0082	0	0	0	0	0.662739	0	0.0489246	0	0.333879	0.279289	0.175194	0.138595	0.161839	0	0	0	0	0
32303	ILM106450091	106450091	1700008N17Rik	RIKEN cDNA 1700008N17 gene																																																																					0	0.12692	0.530855	6.9772	2	118.484802	0.0306724	0.130007	0.15244	0.0507979	0.0384158	0.096814	0.0682011	0.0484569	0.134732	0.0870814	0.0268147	0.117498	0.0722127	0.0606255	0.0893916	0.279271	0.0611836	0.245244	0.245244	0	0.158926	0	0.187727	0	0.335756	0	0.530855	0.437912	0.16255	0.466434	0	0	0	0
46511	ILM104890754	104890754	AB041806	AB041806																																																																					0	0.126875	0.589291	7.42415	4	137.669619	0.0534207	0.126305	0.264341	0.118685	0.0840065	0.188829	0.355293	0.374284	0.132899	0.0856764	0.112671	0	0	0	0.0883614	0.589291	0	0	0	0	0.364538	0	0.185514	0.0453364	0.140446	0.278386	0	0	0.161132	0	0.154928	0	0.143348	0.26607
20568	ILM101090433	101090433	Klhdc5	kelch domain containing 5	KLHDC5																																																																				0	0.126824	1.05844	7.02582	6	147.038365	0.148335	0.00787021	0.0293296	0.123118	0.424805	0.0985741	0.183128	0.0146644	0.323654	1.05844	0.115737	0.0281422	0.0729798	0.0613158	0	0	0.0127513	0	0	0.226461	0.0406949	0.208317	0.0498918	0.0466045	0	0.281715	0	0.140357	0	0.469322	0	0	0.145811	0
11211	ILM100520484	100520484	9830134N18Rik	RIKEN 9830134N18Rik																																																																					0	0.126793	0.832699	7.20979	3	127.039425	0.216925	0.00253523	0.00110869	0.122709	0.0391572	0.00168992	0	0.832699	0.0331637	0.0194811	0.281493	0.0280586	0.0728257	0.223799	0.0900856	0.281101	0.166814	0.246395	0.246395	0.226183	0.160286	0.208049	0	0.0464877	0.143615	0	0.176923	0.140135	0	0	0.157254	0	0.145585	0
37150	ILM100840066	100840066	5830460E08Rik	RIKEN cDNA 5830460E08 gene																																																																					0	0.126776	0.609178	7.02144	7	82.758019	0.14062	0.126916	0.0726103	0.0148001	0.0843572	0.32584	0.067199	0.222332	0.0323333	0.085909	0.0264148	0.282819	0.253971	0.220149	0.0885322	0	0.162999	0.243816	0.243816	0	0.157244	0	0.420618	0	0.609178	0.278686	0	0	0	0.149231	0	0	0	0
4374	ILM105890181	105890181	4933413G19Rik	RIKEN cDNA 4933413G19 gene																																																																					0	0.126765	0.77862	6.99579	6	128.333934	0.0147383	0.1999	0.420901	0.0148001	0.0130516	0.189421	0.067199	0.0475083	0.0323333	0.0189072	0	0.116088	0.253971	0.485416	0	0.0794935	0.162999	0	0	0.223698	0.0396381	0.205655	0.185881	0.0454502	0	0.77862	0	0	0	0.149231	0.155159	0	0.14357	0.266365
703	ILM100940735	100940735	LOC231501	similar to 60S RIBOSOMAL PROTEIN L29 (P23)																																																																					0	0.126755	0.920124	6.9712	5	100.268715	0.030016	0.128144	0.150886	0.119879	0.0378684	0.0386533	0.0675981	0.00217758	0.032516	0.220585	0.026574	0.11665	0.0717567	0.0602153	0.0888749	0.0798155	0.0606222	0.244386	0.244386	0	0.0398472	0	0.0489246	0.17648	0.333879	0.279289	0	0	0	0.920124	0.155621	0.266956	0	0.266956
27162	ILM106290358	106290358	2810004I08Rik	RIKEN cDNA 2810004I08 gene																																																																					0	0.126751	0.47924	7.06835	10	105.275351	0.0148567	0.0396533	0.150371	0.388142	0.000382922	0.0954272	0.179093	0.0476966	0.133507	0.0189701	0.0264943	0.116369	0.0716053	0.0600792	0.0887034	0	0.163419	0.244101	0.244101	0	0	0	0.0488051	0.401871	0.0346939	0.278987	0	0	0	0	0.47924	0.26666	0.449629	0.26666
39330	ILM102680014	102680014	scl0001107.1_27	scl0001107.1_27																																																																					0	0.126712	0.623162	6.97763	6	83.136131	0.159744	0.0455094	0.00121697	0.623162	0.174642	0.0423955	0.0152915	0.052229	0.14071	0.445623	0.119763	0.123017	0.264592	0.230028	0.0927409	0.0834517	0.173369	0.250771	0.250771	0.230402	0.0422238	0.212116	0.0516326	0.048272	0.148508	0.28603	0	0	0	0	0	0	0	0
1671	ILM106370093	106370093	Ubr3	ubiquitin protein ligase E3 component n-recognin 3																																																																					0	0.126629	0.775864	6.8677	2	69.86054	0.087879	0.0384746	0.0714733	0.0490461	0.157728	0.0106693	0.0664079	0.568604	0	0.217605	0.0260992	0.0269946	0	0	0.0878512	0.2752	0.0595146	0.242681	0.242681	0	0.362593	0	0.184418	0	0.60526	0.775864	0	0	0	0.148329	0	0	0	0
3098	ILM102630377	102630377	B930042K01Rik	RIKEN cDNA B930042K01 gene																																																																					0	0.126624	1.49941	7.07352	X	75.820513	0.0311172	0.30358	0.62802	0.0152838	0	0.0112651	0.068606	0.11707	0.0329773	0	0	0.286848	0	0	0	0	0.165959	0	0	0	0	0	0.0495268	0.046255	0.337014	0.280802	0	0	0.163026	1.49941	0	0.268442	0	0
7410	ILM3060112	3060112	Mtm1	X-linked myotubular myopathy gene 1																																																																					0	0.126559	0.431958	7.31352	X	68.56821	0.0943256	0.00775228	0.00787791	0.051395	0.0872115	0.0396414	0.0688094	0.117467	0.322418	0.431958	0.0270576	0.0279753	0.0726719	0.0610387	0.0899115	0.280642	0.0126563	0.246107	0.246107	0.225905	0.159945	0.207782	0	0.178639	0.337645	0.281106	0.176675	0.139914	0	0	0.157019	0	0.14536	0
27783	ILM3360286	3360286	Dsg1b	desmoglein 1 beta																																																																					0	0.126505	1.01873	7.15503	18	20.558012	1.01873	0.0188933	0.0285343	0.120681	0.417515	0.03898	0.0679995	0.379146	0.0326997	0.221587	0.278633	0.0276444	0	0.0604885	0.089219	0	0.0609959	0	0	0	0.0400574	0	0.0491646	0.177197	0	0	0	0.139033	0	0.465859	0.156086	0.267549	0.144462	0
37734	ILM6620435	6620435	Chm	choroidermia																																																																					0	0.126504	0.698786	6.92649	X	110.155235	0.143664	0.0759973	0.00771113	0.120681	0.0382325	0.0110995	0	0.224956	0	0	0.278633	0.285114	0.0720604	0.0604885	0.304297	0.0801389	0.331966	0.698786	0.698786	0	0.0400574	0	0.0491646	0.0459083	0	0	0	0	0	0.465859	0	0.267549	0	0
25105	ILM100510100	100510100	Cspp1	centrosome and spindle pole associated protein 1																																																																					0	0.126488	0.761342	7.05702	1	10.05441	0.315399	0.043649	0.0302842	0.12602	0.283928	0.0411689	0.0706667	0.121092	0.138476	0.228214	0.0277999	0.120954	0	0	0.0914913	0.0822757	0.0634811	0.248716	0.248716	0	0.0414521	0	0.0507544	0.181931	0.343377	0	0.178924	0.141919	0.16543	0.15314	0	0.761342	0	0
11173	ILM4760162	4760162	Ankrd33	ankyrin repeat domain 33																																																																					0	0.126403	0.751663	7.07209	15	100.947074	0.0150959	0.00746474	0.0284037	0.0504036	0.00318078	0.0110448	0.0141747	0.0480753	0.0326077	0.0190965	0.026654	0.116932	0.0719083	0.0603517	0.0890467	0.079977	0.164261	0	0	0.224523	0.367149	0.206449	0	0.40324	0.334503	0.27959	0	0	0	0	0.4804	0.751663	0.144238	0.267253
44677	ILM3850603	3850603	Obox6	oocyte specific homeobox 6																																																																					0	0.126395	0.576519	7.28147	7	14.992268	0.295077	0.0751851	0.26673	0.389131	0.161221	0.19061	0.357561	0.576519	0.133812	0.086376	0.277497	0	0	0	0.0888749	0.277906	0	0	0	0	0.157915	0	0.186617	0.0456786	0.0347896	0.279289	0	0	0	0.149685	0	0.266956	0	0
31517	ILM105900044	105900044	Caln1	calneuron 1																																																																					0	0.126359	0.81216	6.94698	5	131.316436	0.391222	0.0731884	0.0717559	0.0145974	0.158305	0.094059	0.0666048	0.81216	0.132293	0.218099	0.112122	0.11525	0.0710033	0.0595381	0.0880209	0.0790132	0.0596978	0	0	0	0.0393266	0	0.0483301	0.174701	0	0	0	0	0.492622	0	0.476929	0	0.447379	0
8976	ILM5220563	5220563	Igfbp2	insulin-like growth factor binding protein 2																																																																					0	0.126335	0.69099	7.30308	1	72.871435	0.106603	0.0223438	0.0319899	0.0557661	0.0430694	0.10554	0.0732207	0.404359	0.335643	0.0929356	0.0288222	0.124513	0.266866	0.232146	0	0.0843029	0.0658638	0	0	0.231831	0.69099	0.213493	0.0522697	0.0488826	0.35118	0	0.181977	0.144644	0	0.155972	0	0	0.150182	0
26368	ILM104730086	104730086	LOC383494	similar to protease																																																																					0	0.126328	0.521083	7.10787	1	16.948256	0.521083	0.00735258	0.0281443	0.23101	0.269662	0.00161355	0.0140727	0.222985	0.0324245	0.426115	0.276931	0.116369	0	0	0.302876	0.277453	0.0604362	0	0	0	0.365841	0	0	0.0455642	0.333255	0	0.174949	0.138377	0	0.149458	0.15539	0	0.143792	0
41006	ILM103850008	103850008	E430022K19Rik	RIKEN cDNA E430022K19 gene																																																																					0	0.126313	0.425411	7.10728	6	8.470497	0.402641	0.129383	0.425411	0.0506004	0.272286	0.191805	0.359081	0.379146	0.319962	0.0868456	0.0267342	0.117215	0.0720604	0.0604885	0.089219	0	0.164684	0	0	0.224798	0.0400574	0.206715	0.0491646	0.0459083	0	0.279893	0	0	0	0	0.156086	0	0.144462	0
25881	ILM3450735	3450735	1700049L16Rik	RIKEN cDNA 1700049L16 gene																																																																					0	0.126298	1.04236	7.17807	10	71.442653	0.519107	0.039415	0.0726103	0.0148001	0.268792	0.0950834	0.067199	0.222332	0.0323333	1.04236	0	0	0	0.0599435	0	0.0794935	0.0122833	0	0	0	0.0396381	0	0.185881	0.0454502	0	0	0.174704	0.138159	0	0.918189	0	0.266365	0	0
34559	ILM104780215	104780215	LOC383782	similar to Protein CGI-140 (Protein PTD008) (My006 protein)																																																																					0	0.126223	0.850347	7.04548	2	91.363946	0.301725	0.206052	0.153484	0.850347	0.164186	0.332165	0.068606	0.11707	0.135349	0.0875548	0.114893	0.118067	0.25702	0.222982	0.0897378	0.0806266	0.165959	0	0	0	0.0403749	0	0.18847	0	0	0.280802	0.176427	0.139693	0	0	0	0	0	0
4450	ILM103190154	103190154	Stxbp5l	Syntaxin binding protein 5-like																																																																					0	0.126215	0.41511	7.08064	16	37.383496	0.295077	0.0751851	0.0282737	0.0149368	0.41511	0.0957721	0.0141236	0.0141284	0.31874	0.220585	0.026574	0.11665	0.254838	0.220954	0	0.277906	0.0606222	0	0	0.224247	0.157915	0.206184	0	0.17648	0.0347896	0	0.175194	0.138595	0.161839	0	0.155621	0	0.144015	0.266956
46262	ILM5820131	5820131	EG545253	predicted gene, EG545253																																																																					0	0.126206	0.587669	7.36856	Un	1	0.0884011	0.125092	0.262759	0.0492378	0.409153	0.094059	0.177328	0.569916	0.132293	0.218099	0.274678	0	0	0	0.0880209	0.587669	0.0121463	0	0	0	0.36324	0	0.184783	0.0451097	0.0343138	0	0	0	0.160663	0.148554	0	0.265481	0	0
17200	ILM106660168	106660168	4930539C22Rik	RIKEN cDNA 4930539C22 gene																																																																					0	0.1262	0.480982	7.02333	3	134.068853	0.00674886	0.0188933	0.0285343	0.0506004	0.0382325	0.03898	0.0679995	0.0482658	0.319962	0.0191601	0.0267342	0.0276444	0.0720604	0.0604885	0.089219	0	0.0124684	0.244958	0.244958	0.224798	0	0.206715	0	0.403927	0.142022	0.279893	0	0	0	0.150141	0.480982	0.267549	0.451326	0.267549
13126	ILM2480242	2480242	C22orf32	human chromosome 22 open reading frame 32 membrane protein																																																																					0	0.126156	0.623638	15.2986	15	82.176648	0.623638	0.246541	0.306858	0.265258	0.191121	0.11337	0.0776825	0.256553	0.348766	0.245387	0.0306121	0.0316097	0	0	0	0.0878029	0.184862	0	0	0	0.0451038	0	0	0.0514065	0.364601	0.293957	0	0	0.524176	0	0	0	0	0
42610	ILM102350129	102350129	Celf4	CUGBP, Elav-like family member 4 (bruno-like 4, RNA binding protein)																																																																					0	0.126111	1.40585	7.12274	Un	1	0.0562793	0.131262	0.0746409	0.235052	0.164186	0	0	0.382092	0	0.223099	0.280346	0.0278922	0	0	0.0897378	0.0806266	0.0126091	0.245819	0.245819	0	0.0403749	0	0	0.405994	0.0352722	0	0	0	0	0.150827	0	1.40585	0	0
11933	ILM6130168	6130168	4930556L07Rik	RIKEN cDNA 4930556L07 gene																																																																					0	0.126091	0.500878	7.02505	2	151.573357	0.307133	0.209642	0.43341	0.123529	0.426031	0.0114897	0.0694231	0.0147328	0.136591	0.225131	0.11602	0.0282261	0	0	0	0.0812819	0.0127991	0	0	0	0.372429	0	0	0.0467216	0.144258	0.28202	0.177421	0.140579	0.500878	0	0.157724	0	0	0.269639
43110	ILM100460731	100460731	AmpR-S	ampicillin sequence (Illumina control probe)																																																																					0	0.125961	0.720529	7.16111	Z	1	0.224399	0.314444	0.439208	0.125601	0.283017	0.0117766	0.0704579	0.233005	0.13816	0.720529	0.117446	0.0286493	0	0	0.310057	0.0821092	0.0632865	0.248425	0.248425	0	0.041343	0	0	0	0.145877	0.283554	0	0	0	0.152907	0	0	0	0
19949	ILM2810292	2810292	9130017N09Rik	RIKEN cDNA 9130017N09 gene																																																																					0	0.125948	0.595006	7.37864	10	79.293103	0.145207	0.0408647	0.427682	0.0152138	0.0864897	0.0393094	0.181324	0.22628	0.321188	0.222594	0.0268954	0.0278093	0.0723655	0.0607629	0.0895645	0.595006	0.012562	0	0	0.225351	0.36912	0.207247	0	0	0.142657	0.280498	0.17618	0.139473	0	0.150598	0	0	0	0
34312	ILM1780128	1780128	4930474N05Rik	RIKEN cDNA 4930474N05 gene																																																																					0	0.12594	0.609178	7.17747	14	36.902644	0.00651486	0.1999	0.265135	0.119082	0.000380154	0.189421	0.356048	0.11433	0.317524	0	0.0264148	0.282819	0.0714543	0.0599435	0	0.0794935	0.162999	0	0	0.223698	0.157244	0.205655	0.0486859	0.0454502	0.609178	0	0.174704	0.138159	0.161368	0	0	0.266365	0	0
46049	ILM106660097	106660097	Bex4	brain expressed X-linked 4																																																																					0	0.125912	1.00215	7.31793	1	132.674887	0.0527265	0.0387078	0.148328	0.117896	0.0833091	0.0378478	0.177328	0.372356	0.0320613	0.0852131	0.112122	0	0	0	0.0880209	1.00215	0	0	0	0	0.657647	0	0.0483301	0.0451097	0.139821	0.776552	0	0	0	0	0	0.265481	0	0
35482	ILM102570377	102570377	Gm844	gene model 844, (NCBI)																																																																					0	0.125876	1.04556	7.10243	7	119.112204	0.209663	0.0398929	0.150886	0.119879	0.161221	0.0957721	0.0675981	0.22364	0.133812	1.04556	0	0	0	0.220954	0	0.0798155	0.163839	0	0	0	0.0398472	0	0.186617	0	0.141389	0.279289	0	0	0	0.920124	0	0	0	0
14761	ILM106660463	106660463	Itgav	integrin, alpha V (vitronectin receptor, alpha polypeptide, antigen CD51)																																		Itgav	Itgav					Itgav	Itgav																												4	0.125837	0.54134	7.2826	2	83.596591	0.0585114	0.434233	0.156657	0.0524051	0.16781	0.0404832	0.0698352	0.388048	0.137216	0.436182	0.116588	0.54134	0.0734442	0.061734	0.0907855	0.0816117	0.338605	0	0	0.227299	0.0410177	0.209124	0.0502596	0	0.340817	0	0	0	0.164463	0	0	0	0	0
16588	ILM1410746	1410746	Cacng5	calcium channel, voltage-dependent, gamma subunit 5																																																																					0	0.125827	0.665814	7.03167	11	107.738724	0.0926764	0.0190213	0.00108147	0.392113	0.0134169	0.00165129	0	0.225617	0.032792	0	0.279203	0.0277268	0.0722127	0.0606255	0.304773	0.594186	0.0125151	0	0	0.225074	0.665814	0.206981	0	0	0.142339	0.280195	0.175933	0.139253	0.16255	0.150369	0	0	0	0
45165	ILM5960273	5960273	Crisp3	cysteine-rich secretory protein 3																																																																					0	0.125785	0.611147	7.27834	17	39.68543	0.142135	0.201641	0.423151	0.389131	0.161221	0.0386533	0.179537	0.22364	0.133812	0.0190332	0.277497	0	0	0	0.0888749	0.591732	0	0	0	0	0.366494	0	0	0	0.611147	0.279289	0	0	0	0.149685	0	0	0	0
2423	ILM5050632	5050632	Tcf2	transcription factor 2																																																																					0	0.125758	0.466434	7.32637	11	83.718714	0.21275	0.0764064	0.426545	0.233697	0.273166	0.0391444	0.180875	0.225617	0.320574	0.22209	0.279203	0	0	0	0.304773	0	0.0125151	0.245244	0.245244	0	0	0	0	0.0460236	0.0350784	0	0	0	0.16255	0.466434	0	0.267847	0	0
44866	ILM4610132	4610132	Abca12	ATP-binding cassette, sub-family A (ABC1), member 12																																																																					0	0.125728	0.590917	7.36333	1	71.245754	0.141376	0.074782	0.422025	0.23101	0.0847092	0.0954272	0.356804	0.222985	0.133507	0.0189701	0.276931	0	0	0	0.0887034	0.590917	0	0	0	0	0.365841	0	0.0488051	0	0.0346939	0.278987	0.174949	0.138377	0.494964	0	0	0	0	0
26010	ILM101980037	101980037	LOC236856	similar to hypothetical protein MGC15827																																																																					0	0.125707	0.584538	7.33225	X	70.641808	0.409291	0.01941	0.154009	0.235732	0.164785	0.0113209	0.0688094	0.584538	0.135658	0.223605	0.280919	0.0279753	0.0726719	0.22339	0.0899115	0	0.166386	0.246107	0.246107	0.225905	0	0.207782	0	0	0.0353696	0.281106	0	0	0.163264	0	0	0	0	0
2944	ILM104920452	104920452	9530053I22Rik	RIKEN cDNA 9530053I22 gene																																																																					0	0.1257	0.697449	7.34166	11	118.452928	0.0544772	0.128144	0.150886	0.389131	0.161221	0	0	0.22364	0	0	0.520586	0	0	0	0.63766	0	0	0.697449	0.697449	0	0	0	0	0	0.333879	0.279289	0	0	0	0	0	0	0	0
32670	ILM103170647	103170647	Adamts10	a disintegrin-like and metallopeptidase (reprolysin type) with thrombospondin type 1 motif, 10																																																																					0	0.125687	0.772507	7.57716	17	33.667836	0.0176916	0.14169	0.162081	0.016448	0.0418589	0.535082	0.189115	0	0.140388	0.0204091	0	0	0	0	0	0	0	0	0	0	0	0	0.772507	0.18416	0.347256	0	0	0	0	0.476933	0.4922	0	0.462257	0.273271
44	ILM100450309	100450309	1700061D13Rik	RIKEN cDNA 1700061D13 gene																																																																					0	0.125659	0.574628	7.21448	5	106.295619	0.311243	0.312002	0.43688	0.0526094	0.0894103	0.011661	0.0700422	0.231645	0.0336345	0.226667	0.116874	0.290935	0	0.061874	0.0909614	0	0.574628	0	0	0	0.162002	0.209394	0	0.0470747	0.0359595	0	0	0	0.164704	0.471648	0	0.270541	0	0
44059	ILM106110156	106110156	4930518P08Rik	RIKEN cDNA 4930518P08 gene																																																																					0	0.125643	0.698117	7.15863	13	50.849166	0.0548334	0.0755903	0.0284037	0.23235	0.00318078	0.0388163	0.0677985	0.115497	0.134118	0	0.113776	0.116932	0.0719083	0.221358	0.303823	0	0.164261	0.698117	0.698117	0	0.0399521	0.206449	0	0	0.141705	0.27959	0	0	0	0.465285	0	0	0	0
44802	ILM106200605	106200605	C130022K22Rik	RIKEN cDNA C130022K22 gene																																																																					0	0.125614	0.590103	7.39648	6	91.856386	0.0295855	0.0743807	0.265135	0.119082	0.0843572	0.0950834	0.356048	0.222332	0.133202	0.085909	0.112946	0	0	0	0.0885322	0.590103	0.0122833	0	0	0	0.365189	0	0.0486859	0.175766	0.14076	0.278686	0	0	0.161368	0	0.155159	0.266365	0.14357	0.266365
44344	ILM110333	110333	Map6d1	MAP6 domain containing 1																																																																					0	0.12561	0.588954	7.03616	16	20.235636	0.0152169	0.203396	0.425411	0.0150747	0.0133431	0.191805	0.359081	0.0142606	0.588954	0.0191601	0.0267342	0.0276444	0.0720604	0.0604885	0.089219	0	0.0124684	0.244958	0.244958	0.224798	0.0400574	0.206715	0	0.0459083	0.142022	0.279893	0	0.139033	0	0	0.156086	0	0.144462	0.267549
232	ILM100770484	100770484	Mbtd1	mbt domain containing 1		Mbtd1																																																																			1	0.125601	0.783478	7.08597	11	93.047079	0.301725	0.206052	0.0746409	0.235052	0.274934	0.0112651	0	0.583194	0.0329773	0.0875548	0.280346	0.0278922	0.0725185	0.0609007	0.0897378	0	0.0126091	0	0	0.225628	0.0403749	0.207514	0	0.046255	0	0.783478	0	0	0.163026	0.150827	0.156785	0	0.145134	0
31635	ILM1230148	1230148	Rps18	ribosomal protein S18																																																																					0	0.125581	0.577848	7.20458	17	34.090498	0.525054	0.128763	0.151402	0.23235	0.416311	0.0388163	0.0677985	0.577848	0.0326077	0.427776	0.026654	0.116932	0.0719083	0.0603517	0	0.079977	0.0608088	0	0	0	0.0399521	0	0.186986	0.176838	0.141705	0.27959	0	0	0.162076	0	0	0.267253	0	0
43361	ILM100630433	100630433	20198505_4826-S	rat cytomegalovirus (Illumina control probe)																																																																					0	0.125566	0.617095	7.00956	Z	1	0.146764	0.426559	0.154009	0.00240139	0.0389706	0.0978665	0.36214	0.383079	0.135658	0.0877925	0.0270576	0.118353	0.0726719	0.0610387	0.0899115	0	0.166386	0.246107	0.246107	0.225905	0.0404813	0.207782	0	0.0463712	0.617095	0	0	0	0	0	0	0.268741	0	0
46218	ILM105550348	105550348	8030455M16Rik	8030455M16Rik																																																																					0	0.125534	0.616097	7.37769	8	112.945962	0.0293723	0.294197	0.616097	0.0496235	0.0840065	0.188829	0.598369	0.22168	0.316918	0.0856764	0.112671	0	0	0	0.0883614	0.589291	0	0	0	0	0.364538	0	0.048567	0	0.140446	0.278386	0	0	0.161132	0	0	0	0	0
44009	ILM102760136	102760136	Dnmt3a	DNA methyltransferase 3A																																																																					0	0.125455	0.532629	7.12124	12	3.838664	0.152327	0.213285	0.438043	0.240544	0.282108	0.0408247	0.185408	0.0504086	0.326765	0.0894744	0.532629	0.291524	0	0	0.0911376	0.081943	0.340099	0	0	0	0.0412343	0	0	0.047193	0.0360588	0	0.178421	0.14147	0.164946	0.152674	0	0	0.146947	0
13454	ILM100540707	100540707	Adra1a	adrenergic receptor, alpha 1a																																																																					0	0.125452	0.334503	7.19104	14	67.389728	0.0548334	0.202517	0.267531	0.0150056	0.00318078	0.0388163	0.0677985	0.224297	0.0326077	0	0.113776	0.116932	0.255273	0.221358	0.303823	0.27836	0.331236	0	0	0.224523	0.158251	0.206449	0.186986	0.0457933	0.334503	0	0.17544	0.138814	0	0	0	0.267253	0	0
46042	ILM101260047	101260047	LOC382175	similar to Cadherin-11 precursor																																																																					0	0.12535	0.614622	7.40821	8	20.419535	0.0889259	0.198171	0.614622	0.0494303	0.158884	0.0943993	0.354541	0.571231	0.132596	0.218594	0.112396	0	0	0	0.088191	0.588479	0	0	0	0	0.363888	0	0.0484484	0	0.140133	0.278086	0	0	0.160897	0	0	0	0	0
35284	ILM102100021	102100021	LOC382016	similar to hypothetical protein MGC2594																																																																					0	0.125323	0.690466	7.99253	8	73.997678	0.502484	0.0559348	0.183078	0.0626304	0.690466	0.227554	0.206728	0.0184073	0.152444	0.251017	0.130463	0	0	0.0685387	0.0992763	0.0896119	0.0722149	0.261379	0.261379	0	0.0463123	0	0.0562692	0.0527193	0.160604	0	0	0	0	0	0.169516	0	0.157397	0.284564
39908	ILM102510040	102510040	1110031N14Rik	RIKEN cDNA 1110031N14 gene																																																																					0	0.125315	0.968129	7.03964	9	103.246697	0.00256697	0.0401339	0.267531	0.0150056	0.00318078	0.0110448	0.0677985	0.0480753	0.0326077	0.0190965	0.026654	0	0	0	0.0890467	0	0	0.244672	0.244672	0	0	0	0	0.176838	0.968129	0	0	0	0.162076	0.465285	0.4804	0	0.144238	0.751663
20314	ILM105690164	105690164	F8a	factor 8-associated gene A																																																																					0	0.125287	0.427776	7.08018	X	70.475686	0.210688	0.419003	0.424279	0.12028	0.16181	0.191207	0.179982	0.224297	0.31935	0.427776	0.026654	0.116932	0.0719083	0.0603517	0	0	0.0608088	0	0	0.224523	0	0.206449	0.186986	0	0.0348856	0.27959	0	0	0.162076	0.149913	0	0	0	0
6217	ILM2970279	2970279	Tmprss2	transmembrane protease, serine 2																																																																					0	0.125251	0.755789	7.16177	16	97.786471	0.410967	0.000102761	0.00110869	0.122709	0.165386	0.00168992	0	0.384068	0	0.224113	0.115455	0.0280586	0.0728257	0.0611771	0.0900856	0.0809536	0.0127037	0	0	0	0.040588	0	0.0497698	0.407378	0.338277	0.28141	0.176923	0.140135	0	0.151286	0	0.755789	0.145585	0
46396	ILM102190382	102190382	LOC383751	similar to heat shock 27kD protein family, member 3; heat shock 27kD protein 3																																																																					0	0.125151	0.620543	7.39062	Un	1	0.030016	0.201641	0.620543	0.119879	0.0378684	0.0957721	0.357561	0.377194	0.133812	0.0190332	0.113499	0	0	0	0.0888749	0.591732	0	0	0	0	0.366494	0	0.0489246	0	0.611147	0.279289	0	0	0.161839	0	0	0	0	0
45925	ILM4280403	4280403	Wdr77	WD repeat domain 77																																																																					0	0.12505	0.616097	7.40281	3	106.096226	0.0146209	0.294197	0.616097	0.0496235	0.0373284	0.0947408	0.355293	0.374284	0.132899	0.0856764	0.0263355	0.0272364	0	0	0.0883614	0.589291	0.0122375	0	0	0	0.364538	0	0.048567	0.0453364	0.140446	0.278386	0	0	0.161132	0.149005	0	0.26607	0	0
45356	ILM105340730	105340730	LOC382801	similar to Hypothetical protein MGC58791																																																																					0	0.125014	0.589291	7.40999	13	111.997138	0.0534207	0.126305	0.264341	0.118685	0.159466	0.188829	0.355293	0.22168	0.132899	0.0856764	0.275802	0	0	0	0.0883614	0.589291	0	0	0	0	0.364538	0	0.185514	0.0453364	0.140446	0.278386	0	0	0.161132	0.149005	0	0.26607	0	0
11147	ILM5340021	5340021	Tex14	testis expressed gene 14																																																																					0	0.124929	0.931272	7.19959	11	87.369004	0.0153388	0.931272	0.863729	0.0507979	0.0861309	0.0391444	0.0142774	0.00221368	0	0.0870814	0.114333	0.0277268	0	0	0.304773	0.0803011	0.0125151	0.245244	0.245244	0	0.0401629	0	0.424122	0	0.0350784	0	0.175933	0.139253	0.16255	0.150369	0	0	0	0
31157	ILM100430102	100430102	1110015M06Rik	RIKEN cDNA 1110015M06 gene																																																																					0	0.12492	0.780696	7.05281	12	29.122737	0.296396	0.0187661	0.00766998	0.23235	0.0854173	0.0388163	0.0141747	0.0480753	0.0326077	0.221085	0.278064	0.0275623	0.0719083	0.221358	0.0890467	0	0.164261	0.244672	0.244672	0.224523	0	0.206449	0.0490445	0.0457933	0.141705	0.780696	0	0	0.162076	0	0.155853	0	0.144238	0
37917	ILM100870332	100870332	scl0002063.1_174	scl0002063.1_174																																																																					0	0.124913	1.04396	7.21264	3	126.508444	0.141376	0.127529	0.150371	0.0500121	0.269662	0.0109362	0	0.376222	0	1.04396	0	0.283391	0.254404	0.220551	0	0	0.163419	0	0	0	0	0	0.186249	0.0455642	0	0.278987	0	0	0.494964	0.149458	0	0	0	0
14029	ILM4070685	4070685	Cd209b	CD209b antigen																																																																					0	0.124905	0.856234	7.35236	8	3.918761	0.00657263	0.559856	0.856234	0.00231209	0.00314062	0.0954272	0.0673983	0.0476966	0.0324245	0.0189701	0.0264943	0.283391	0	0	0	0.0796543	0.163419	0	0	0	0.157579	0	0.421316	0.0455642	0.141074	0	0.174949	0.138377	0.161603	0.46414	0.15539	0	0.143792	0
27097	ILM100110450	100110450	Rbbp8	retinoblastoma binding protein 8																																																																					0	0.124868	0.481564	7.04007	18	11.901288	0.0555522	0.204278	0.0740554	0.0507979	0.0134169	0.192406	0.0682011	0.116281	0.320574	0.0192239	0.0268147	0.117498	0	0	0.0893916	0	0.332697	0.245244	0.245244	0	0	0	0.187727	0.404614	0	0.280195	0	0	0	0	0.481564	0.267847	0.451894	0
20408	ILM5050438	5050438	Tnfrsf14	tumor necrosis factor receptor superfamily, member 14 (herpesvirus entry mediator)																																																																					0	0.124852	1.47763	7.8096	4	154.296327	0.0644384	0.0863724	0.0318443	0.415697	0.000465739	0.105162	0.0155141	0.002511	0.0349896	0	0.0287355	0.124212	0.26641	0.231721	0.0934634	0.0841319	0.0656619	0.251955	0.251955	0	0.0426714	0	0.0521416	0	0.0373757	1.47763	0	0	0	0.479901	0	0	0	0
46564	ILM104640368	104640368	4930554N03Rik	4930554N03Rik																																																																					0	0.124814	0.590917	7.42844	X	21.795376	0.0298	0.074782	0.150371	0.0500121	0.0847092	0.0954272	0.179093	0.376222	0.0324245	0.0861422	0.113222	0	0	0	0.0887034	0.590917	0	0	0	0	0.365841	0	0.186249	0.176123	0.141074	0.278987	0	0	0.161603	0.149458	0.15539	0.26666	0.143792	0.26666
45949	ILM4280376	4280376	Olfr294	olfactory receptor 294																																																																					0	0.124811	0.587669	7.3907	7	86.491628	0.0527265	0.0731884	0.262759	0.0492378	0.158305	0.094059	0.35379	0.569916	0.132293	0.218099	0.112122	0	0	0	0.0880209	0.587669	0	0	0	0	0.36324	0	0.0483301	0.0451097	0.330774	0.277786	0	0	0.160663	0	0	0.265481	0	0
24743	ILM1690091	1690091	Camk4	calcium/calmodulin-dependent protein kinase 4																																																																					0	0.124721	0.784874	7.23802	18	33.346367	0.0158352	0.000623203	0.00792015	0.0515956	0.0391572	0	0	0.0492288	0	0.0194811	0.0271391	0	0	0	0	0	0.0127037	0	0	0	0.040588	0	0	0.726673	0.338277	0.784874	0	0	0.163503	0	0.483903	0.755789	0.454172	0.26904
45180	ILM104070215	104070215	Slc44a1	solute carrier family 44, member 1 (choline transporter-like protein 1)																																																																					0	0.124708	0.599481	7.35581	4	53.588869	0.0537708	0.126916	0.420901	0.0498174	0.0843572	0.189421	0.599481	0.375252	0.317524	0.085909	0.112946	0	0	0	0.0885322	0.590103	0	0	0	0	0.365189	0	0.0486859	0.0454502	0.14076	0.278686	0	0	0	0	0	0.266365	0	0
6508	ILM5360025	5360025	Dcx	doublecortin (late progenitor, early postmitotic marker)																																																																					0	0.124707	0.387049	6.99928	X	140.298069	0.220102	0.0793249	0.0080482	0.0522016	0.0886718	0.0403135	0.0146429	0.387049	0.0334454	0.225642	0.116304	0.119502	0.259222	0.22503	0.308123	0.0814467	0.168105	0.247262	0.247262	0.227019	0.161313	0.208855	0.0501367	0.046839	0.0357617	0	0.17767	0.140801	0	0	0	0.269939	0	0
14443	ILM101500292	101500292	LOC384361	similar to Phosphoglycerate kinase 1 (Primer recognition protein 2) (PRP 2)																																																																					0	0.124689	0.533853	7.15677	6	29.932524	0.0555522	0.0764064	0.0740554	0.392113	0.00322145	0.192406	0.180875	0.0143271	0.032792	0.0192239	0.114333	0.533853	0.0722127	0.0606255	0	0.0803011	0.332697	0	0	0	0.0401629	0	0.187727	0.404614	0.0350784	0.280195	0	0	0.16255	0	0.481564	0.267847	0.144685	0
3266	ILM1780711	1780711	Tgfbr2	transforming growth factor, beta receptor 2		Tgfbr2				Tgfbr2		Tgfbr2		Tgfbr2																																		Tgfbr2	Tgfbr2	Tgfbr2			Tgfbr2	Tgfbr2	Tgfbr2	Tgfbr2																	11	0.124652	0.53852	7.08215	9	116.067409	0.0317953	0.208739	0.155063	0.0154958	0.0393446	0.0985741	0.183128	0.00227518	0.136279	0.0882698	0.0272208	0.53852	0.258339	0.224209	0	0.0811176	0.336378	0	0	0.226461	0.0406949	0.208317	0.0498918	0.0466045	0.33891	0.281715	0.177172	0.140357	0	0	0.157488	0	0.145811	0
18100	ILM106200301	106200301	1700052M18Rik	RIKEN cDNA 1700052M18 gene																																																																					0	0.124633	0.641689	7.18479	11	102.526454	0.153136	0.214205	0.641689	0.0530202	0.0142553	0.199126	0.185868	0.120684	0.13816	0.0199396	0	0.0286493	0.0739118	0.0621551	0	0.284337	0.0130407	0	0	0	0.162693	0	0.191855	0.181562	0	0.283554	0.178672	0.141694	0.165188	0.152907	0.158906	0.271145	0.147175	0
32864	ILM101340671	101340671	Atp13a4	ATPase type 13A4																																																																					0	0.12462	0.972836	7.01506	16	29.540724	0.0910525	0.0186398	0.0731851	0.119879	0.00316064	0.0109904	0.0675981	0.115107	0.133812	0	0	0.0274805	0.0717567	0.220954	0	0.0798155	0.0606222	0	0	0.224247	0.157915	0.605401	0	0.0456786	0.141389	0.279289	0	0	0.972836	0.149685	0.155621	0	0.144015	0.266956
46329	ILM102470653	102470653	Kiaa0564	KIAA0564 putative ATP-binding protein																																																																					0	0.124611	0.594186	7.47476	14	77.691675	0.0153388	0.204278	0.426545	0.0151441	0.0384158	0.096814	0.359843	0.380126	0.134732	0.0870814	0.0268147	0	0	0	0.0893916	0.594186	0	0	0	0	0.368461	0	0.049285	0.0460236	0.142339	0.280195	0	0	0.16255	0.150369	0.156318	0	0.144685	0.267847
36024	ILM6220601	6220601	Slbp	stem-loop binding protein																																																																					0	0.124435	1.16283	6.95666	5	33.982934	0.0152169	0.300032	0.425411	0.120681	0.00320105	0.329441	0.359081	0.0142606	0.0326997	0	0.0267342	0.0276444	0	0	0	0.278815	0.164684	0	0	0	0.158589	0	1.16283	0.0459083	0.0349818	0.279893	0	0	0	0.150141	0.156086	0	0.144462	0
9957	ILM3170075	3170075	Pcsk4	proprotein convertase subtilisin/kexin type 4																																																																					0	0.124418	0.697449	7.35322	10	79.788333	0.0544772	0.0186398	0.0282737	0.119879	0.0850626	0.0016229	0.0141236	0.0478856	0.032516	0.0190332	0.277497	0.0274805	0.0717567	0.0602153	0.303349	0	0.0123755	0.697449	0.697449	0.224247	0	0.206184	0	0.0456786	0.141389	0.279289	0	0	0	0.464712	0.155621	0	0.144015	0
20273	ILM101240592	101240592	ILM101240592	SINE repeat from Illumina probe ILM101240592																																																																					0	0.124338	0.704689	6.92013	UN	1	0.0150959	0.202517	0.622032	0.00233726	0.0854173	0.328537	0.602831	0.00218955	0.587983	0.704689	0.026654	0.0275623	0.0719083	0.0603517	0	0	0.0124219	0	0	0	0.0399521	0	0.186986	0.0457933	0.0348856	0	0	0	0	0	0.155853	0	0.144238	0.267253
32419	ILM6760528	6760528	EG13909	predicted gene, EG13909																																																																					0	0.124328	0.329782	7.09557	8	107.610772	0.00657263	0.127529	0.150371	0.0148683	0.0131239	0.326737	0.179093	0.00216568	0.318132	0.0861422	0.0264943	0.283391	0.254404	0.220551	0.0887034	0.0796543	0.329782	0	0	0.223972	0.0397425	0.20592	0.186249	0.0455642	0.141074	0	0	0	0.161603	0.149458	0.15539	0	0.143792	0.26666
9522	ILM3120390	3120390	Pdlim5	PDZ and LIM domain 5																																																																					0	0.124312	0.95683	7.0132	3	141.905625	0.0163464	0.0200742	0.0297351	0.124354	0.0890403	0.0404832	0.0146959	0.0500123	0.137216	0.0889906	0.116588	0.0283946	0	0	0.0907855	0	0.0128952	0	0	0	0	0	0.19072	0.410162	0.144904	0	0	0	0	0	0.95683	0	0.905832	0.758558
44696	ILM6480601	6480601	AI481877	expressed sequence AI481877																																																																					0	0.124307	0.589291	7.32766	Un	1	0.0293723	0.126305	0.264341	0.118685	0.159466	0.188829	0.355293	0.22168	0.132899	0.0856764	0.275802	0	0	0	0.0883614	0.589291	0	0	0	0	0.364538	0	0.185514	0.0453364	0.140446	0.278386	0	0	0.161132	0.149005	0	0.26607	0	0
7728	ILM4780082	4780082	Grm8	glutamate receptor, metabotropic 8																																																																					0	0.124306	0.422025	7.11976	6	27.235819	0.0905167	0.416013	0.422025	0.0500121	0.160634	0.0954272	0.0673983	0.376222	0.0324245	0.220085	0.276931	0	0	0	0.0887034	0.277453	0.0123293	0.244101	0.244101	0	0.157579	0	0.186249	0	0.333255	0	0.174949	0.138377	0.161603	0	0	0	0	0
45193	ILM103850139	103850139	LOC280219	similar to deleted in neuroblastoma 5; hypothetical protein C230078B22																																																																					0	0.1243	0.371395	7.54004	14	51.697021	0.0287411	0.124489	0.261972	0.0145304	0.157728	0.187064	0.35304	0.371395	0.315106	0.0849824	0.111848	0	0	0	0.300524	0.2752	0	0.242681	0.242681	0	0.155912	0	0.0482121	0.0449968	0.0342194	0	0	0	0.160429	0.148329	0.154238	0	0.142685	0.265187
44729	ILM4220372	4220372	Pnpla1	patatin-like phospholipase domain containing 1																																																																					0	0.124247	0.592549	7.42008	Un	1	0.091591	0.128763	0.424279	0.390122	0.0854173	0.0961182	0.35832	0.224297	0.134118	0.0190965	0.278064	0	0	0	0.0890467	0.592549	0	0	0	0	0.367149	0	0.0490445	0.0457933	0.141705	0.27959	0	0	0.162076	0	0	0.267253	0	0
45515	ILM50403	50403	Spryd3	SPRY domain containing 3																																																																					0	0.124195	0.913192	7.39239	15	101.944576	0.0153388	0.0764064	0.26914	0.0507979	0.00322145	0.512068	0.913192	0.225617	0.589927	0	0.0268147	0.0277268	0.0722127	0.0606255	0	0.0803011	0.0125151	0	0	0.225074	0.0401629	0.206981	0.187727	0.0460236	0	0	0	0	0.16255	0.150369	0	0.267847	0	0
10288	ILM103520707	103520707	5430427G11Rik	RIKEN cDNA 5430427G11 gene																																																																					0	0.124141	0.536648	7.00203	10	42.940037	0.0943256	0.0413586	0.00787791	0.0153542	0.0136408	0.0113209	0.0144329	0.383079	0.0330704	0.0877925	0.0270576	0.536648	0.0726719	0.0610387	0.0899115	0.280642	0.334901	0	0	0.225905	0.159945	0.207782	0	0.178639	0.0353696	0	0	0	0	0.468164	0.157019	0.268741	0.14536	0.268741
39933	ILM103450576	103450576	Sgk2	serum/glucocorticoid regulated kinase 2																																																																					0	0.12412	0.531461	7.11534	2	162.813244	0.0308941	0.0408647	0.269947	0.0152138	0.274049	0.193008	0.360607	0.00222585	0.0328845	0.0873178	0.114613	0	0	0	0	0.279727	0	0	0	0	0.159265	0	0.188098	0.177917	0.0351751	0	0.531461	0.438473	0	0.150598	0.156552	0.268144	0.14491	0.268144
44354	ILM103190180	103190180	Dfna5h	deafness, autosomal dominant 5 homolog (human)																																																																					0	0.124098	0.769072	7.05374	6	50.139638	0.0184017	0.0863724	0.164857	0.249726	0.177188	0.105162	0.0730044	0.0159441	0	0.0207512	0.544964	0.0296915	0.0758144	0.0638705	0.0934634	0.28998	0.0656619	0	0	0	0.166908	0	0	0.420785	0.149841	0	0.18172	0.144415	0	0	0.161786	0.769072	0.149948	0
46456	ILM105270725	105270725	Trub2	TruB pseudouridine (psi) synthase homolog 2 (E. coli)																																																																					0	0.124091	0.58686	7.45433	2	29.583505	0.0287411	0.124489	0.261972	0.117503	0.157728	0.0376887	0.176889	0.371395	0.0319711	0.0849824	0.274118	0	0	0	0.300524	0.58686	0	0.242681	0.242681	0	0.362593	0	0.0482121	0	0.330157	0.277487	0	0	0.160429	0	0	0	0	0
45305	ILM3610672	3610672	Rtdr1	Rtdr1	RTDR1																																																																				0	0.124087	0.904155	7.56193	10	74.473478	0.0534207	0.199034	0.85251	0.0147322	0.267925	0.324945	0.904155	0.22168	0.316918	0.0856764	0.112671	0	0	0	0.0883614	0.0793331	0	0	0	0	0.039534	0	0.185514	0.0453364	0	0	0	0	0.161132	0	0	0.26607	0	0
37719	ILM100610066	100610066	ENSMUSG00000046088	predicted gene, ENSMUSG00000046088																																																																					0	0.12407	0.858489	6.98854	17	22.755955	0.0926764	0.0190213	0.00108147	0.0151441	0.0384158	0.0111544	0.0142774	0.225617	0.134732	0.0870814	0.114333	0.533853	0.256145	0.222169	0	0	0.858489	0	0	0.651132	0	0.60731	0	0	0.335756	0	0	0	0	0	0	0	0	0
3715	ILM105700025	105700025	4833413N01Rik	RIKEN cDNA 4833413N01 gene																																																																					0	0.124062	0.394112	7.04636	1	133.976223	0.093773	0.0772303	0.0746409	0.394112	0.00326262	0.0975145	0.361373	0.382092	0.321802	0.0875548	0.114893	0.286848	0	0	0.305726	0.0806266	0.334165	0.245819	0.245819	0	0.0403749	0	0	0.046255	0.0352722	0.280802	0	0	0.163026	0	0	0	0.145134	0
15158	ILM106450017	106450017	D130070F09Rik	peptidylprolyl isomerase (EC 5.2.1.8) precursor (fragment) homolog																																																																					0	0.124047	1.17933	7.04229	14	26.515011	0.0982733	0.0806059	0.277315	0.0528144	0.169034	0.198507	0.367556	0.00233838	0.0337295	0.227182	0.0276332	0.0285641	0.0737556	0.0620144	0.0911376	0	0.012992	0	0	0	0.0412343	0	1.17933	0.181194	0	0.283246	0	0	0	0.152674	0.158669	0.270843	0.146947	0
46364	ILM620767	620767	C330043M08Rik	RIKEN cDNA C330043M08 gene																																																																					0	0.124037	0.588479	7.34134	6	55.207966	0.0291605	0.125697	0.263549	0.11829	0.158884	0.188239	0.354541	0.22103	0.132596	0.0854444	0.275239	0	0	0	0.088191	0.588479	0	0	0	0	0.363888	0	0.185148	0.0452229	0.140133	0.278086	0	0	0.160897	0.148779	0	0.265775	0	0
45167	ILM106980639	106980639	5830415F09Rik	RIKEN cDNA 5830415F09 gene																																																																					0	0.123998	0.590103	7.37751	4	46.397972	0.0537708	0.0743807	0.265135	0.119082	0.160049	0.0950834	0.356048	0.375252	0.133202	0.085909	0.276366	0	0	0	0.0885322	0.590103	0.0122833	0	0	0	0.365189	0	0.0486859	0.0454502	0.332633	0.278686	0	0	0.161368	0	0.155159	0	0.14357	0
44786	ILM102570053	102570053	Gm872	gene model 872, (NCBI), non-coding transcript, high brain expression																																																																					0	0.123987	0.592549	7.44975	10	92.20604	0.0548334	0.128763	0.424279	0.12028	0.16181	0.0961182	0.35832	0.378169	0.134118	0.0866105	0.278064	0	0	0	0.0890467	0.592549	0	0	0	0	0.367149	0	0.0490445	0.0457933	0.141705	0.27959	0	0	0.162076	0	0	0.267253	0	0
27626	ILM3440239	3440239	1600014C23Rik	RIKEN cDNA 1600014C23 gene																																																																					0	0.123985	0.966747	7.1258	17	45.869881	0.209663	0.0751851	0.150886	0.0502075	0.0131966	0.0386533	0.0141236	0.115107	0.032516	0.0190332	0.026574	0	0	0	0.0888749	0.277906	0.0123755	0	0	0	0.157915	0	0	0.17648	0.966747	0.279289	0.175194	0.138595	0	0	0.47982	0	0.450194	0.266956
45846	ILM100650279	100650279	A530021N07Rik	A530021N07Rik																																																																					0	0.123963	0.629525	7.38693	Un	1	0.0943256	0.131893	0.629525	0.122301	0.164785	0.0396414	0.182224	0.584538	0.0330704	0.223605	0.115174	0	0	0	0.306204	0.280642	0	0	0	0	0.159945	0	0.0496481	0.0463712	0.0353696	0.281106	0	0	0.163264	0	0.157019	0	0.14536	0.268741
32788	ILM100580441	100580441	Ggt1	gamma-glutamyltransferase 1																																																																					0	0.123963	0.417548	7.03052	10	75.031445	0.0289501	0.197312	0.417548	0.384209	0.012837	0.187651	0.177328	0.113175	0.315709	0.0187197	0.112122	0.0270749	0.0710033	0.0595381	0	0.275649	0.0121463	0	0	0	0.36324	0	0.0483301	0.0451097	0.0343138	0.277786	0.173971	0.137507	0.160663	0	0.154468	0	0.142905	0.265481
5484	ILM103130463	103130463	C030004M13Rik	RIKEN cDNA C030004M13 gene																																																																					0	0.123915	0.429444	7.16946	17	9.13094	0.21275	0.130007	0.15244	0.392113	0.273166	0.096814	0.180875	0.225617	0.320574	0.429444	0.279203	0.285691	0.0722127	0.0606255	0.304773	0	0.165108	0	0	0.225074	0	0.206981	0.049285	0	0	0	0	0	0	0.150369	0	0	0	0
5728	ILM103190053	103190053	Trpm4	transient receptor potential cation channel, subfamily M, member 4			Trpm4	Trpm4												Trpm4	Trpm4	Trpm4		Trpm4		Trpm4		Trpm4												Trpm4																			Trpm4	Trpm4													11	0.12389	0.924986	7.15975	7	52.582734	0.093773	0.0772303	0.0746409	0.121894	0.0868499	0.0394751	0.068606	0.382092	0.0329773	0.0875548	0.114893	0.286848	0.0725185	0.0609007	0.0897378	0.280184	0.334165	0	0	0	0.159605	0	0.0495268	0.046255	0.142976	0	0.176427	0.139693	0	0.924986	0	0.268442	0	0
33887	ILM2120685	2120685	Olfr853	olfactory receptor 853																																																																					0	0.123887	0.425286	7.03546	9	19.341722	0.396082	0.0743807	0.0280155	0.230343	0.160049	0.0108823	0.014022	0.222332	0.0323333	0.425286	0.276366	0.282819	0.253971	0.220149	0.302404	0.0794935	0.162999	0	0	0.223698	0.157244	0.205655	0	0	0.14076	0	0.174704	0.138159	0	0	0	0	0	0
5562	ILM104850195	104850195	LOC381928	similar to deleted in malignant brain tumors 1 isoform c precursor																																																																					0	0.12388	0.69545	7.27972	7	138.449194	0.206615	0.294197	0.149346	0.118685	0.0840065	0.0381681	0.0670004	0.22168	0.0322424	0.0188445	0.275802	0.115808	0	0	0.63514	0	0.0600659	0.69545	0.69545	0	0.039534	0	0.185514	0	0	0.278386	0	0	0	0	0	0	0	0
45110	ILM107000608	107000608	1700017N19Rik	1700017N19Rik																																																																					0	0.123832	0.589291	7.38164	10	100.04784	0.0293723	0.199034	0.419781	0.0496235	0.0373284	0.188829	0.355293	0.22168	0.316918	0.0856764	0.0263355	0	0	0	0.0883614	0.589291	0	0	0	0	0.364538	0	0.048567	0.0453364	0.140446	0.278386	0	0	0.161132	0	0.154928	0	0.143348	0.26607
15343	ILM6100402	6100402	Slmo1	slowmo homolog 1 (Drosophila)																																																																					0	0.123819	0.442166	7.07596	18	67.637622	0.101181	0.0827819	0.0785538	0.0538511	0.172129	0.00180083	0.0150721	0.122323	0.0342085	0.442166	0.118599	0.294486	0.0745402	0.0627214	0.0920246	0.0827775	0.171597	0	0	0.229268	0.041781	0.211022	0	0.183042	0.0365595	0.284788	0.179681	0.142595	0.166159	0.153843	0.159859	0.272357	0.148093	0
13717	ILM103440184	103440184	AK020250.1	colon 9030217H17 unknown EST																																																																					0	0.12378	1.12053	7.3287	18	60.812468	0.680722	0.0413586	0.0290622	0.852094	0.164785	0.0978665	0.0144329	1.12053	0.0330704	0.223605	0.526108	0.0279753	0	0	0.0899115	0	0.0126563	0	0	0	0	0	0	0	0.143295	0	0	0	0	0.151056	0	0	0	0
46010	ILM3310128	3310128	Orm3	orosomucoid 3																																																																					0	0.123777	0.590103	7.41559	4	62.843935	0.0295855	0.126916	0.420901	0.119082	0.0130516	0.0383292	0.17865	0.222332	0.133202	0.0189072	0.0264148	0	0	0	0.0885322	0.590103	0	0	0	0	0.365189	0	0	0.0454502	0.14076	0.278686	0.174704	0.138159	0.494377	0	0.155159	0	0.14357	0.266365
46153	ILM1430494	1430494	Znf85	zinc finger protein 85																																																																					0	0.123766	0.35832	7.3756	7	147.995732	0.0548334	0.128763	0.267531	0.0504036	0.271409	0.328537	0.35832	0.224297	0.31935	0.0190965	0.278064	0.0275623	0.0719083	0.0603517	0.0890467	0.079977	0.0124219	0	0	0.224523	0.0399521	0.206449	0.186986	0.176838	0	0	0.17544	0.138814	0	0.149913	0	0.267253	0	0
29178	ILM100940022	100940022	Tpm1	tropomyosin 1, alpha																																																																					0	0.123637	0.705894	6.95747	9	66.880294	0.211717	0.0759973	0.00771113	0.120681	0.162401	0.03898	0.014226	0.224956	0.134424	0.705894	0.114054	0.285114	0.0720604	0.221763	0.089219	0	0.331966	0.244958	0.244958	0.224798	0	0.206715	0.0491646	0	0.142022	0.279893	0	0	0	0	0	0	0	0
31765	ILM2850332	2850332	Cr2	complement receptor 2																																																																					0	0.123622	0.641038	7.07375	1	196.98583	0.145207	0.0768173	0.0287971	0.121489	0.0864897	0.00166087	0.0143291	0.0486488	0	0.0873178	0.279773	0.286268	0.0723655	0.0607629	0.641038	0	0.165533	0.245531	0.245531	0	0.0402687	0	0.0494057	0.0461391	0.142657	0.280498	0	0	0	0.46701	0.156552	0	0.14491	0.268144
2822	ILM103440242	103440242	8030475D13Rik	RIKEN cDNA 8030475D13 gene																																																																					0	0.1236	0.333879	6.99913	3	135.0986	0.0910525	0.128144	0.150886	0.0502075	0.0378684	0.0016229	0.0141236	0.115107	0.032516	0.086376	0.026574	0.11665	0.0717567	0.220954	0.0888749	0.277906	0.330508	0.244386	0.244386	0.224247	0.157915	0.206184	0	0.0456786	0.333879	0.279289	0.175194	0.138595	0.161839	0.149685	0	0	0	0
23900	ILM4760315	4760315	Gps1	G protein pathway suppressor 1 (COP9 signalosome complex subunit 1)																																																																					0	0.123525	0.708244	7.28893	11	120.645956	0.226574	0.442024	0.0779395	0.242635	0.170884	0.0118933	0	0.234373	0	0.228732	0.286718	0.121247	0.0742253	0.0624376	0.311029	0	0.0636764	0.708244	0.708244	0	0	0	0.192616	0	0.0363584	0	0	0	0	0	0	0	0	0
8875	ILM4560176	4560176	Gli1	glioma-associated oncogene homolog 1 (zinc finger protein)			Gli1	Gli1																																																																	2	0.123493	0.63514	6.85723	10	126.766951	0.206615	0.039178	0.0723245	0.386171	0.411527	0.0108287	0.0670004	0.572549	0.132899	0.42446	0.517848	0	0	0	0.63514	0	0	0.243532	0.243532	0	0.039534	0	0	0	0.0345033	0	0	0	0.161132	0	0	0	0	0
42978	ILM102320670	102320670	9629812_535_rc-S	murine hepatitis virus (Illumina control probe)																																																																					0	0.123467	0.614113	7.20998	Z	1	0.21275	0.0190213	0.0077525	0.0507979	0.273166	0.0391444	0.0142774	0.116281	0.032792	0.0870814	0.114333	0.285691	0.0722127	0.0606255	0	0.0803011	0.165108	0	0	0.225074	0.368461	0.206981	0.049285	0.0460236	0.614113	0.280195	0.175933	0.437912	0.16255	0	0	0	0	0
34173	ILM100540670	100540670	D930050H18Rik	RIKEN D930050H18Rik																																																																					0	0.123448	0.43028	7.19468	5	82.125789	0.300385	0.0768173	0.152961	0.234374	0.163589	0.0971636	0.181324	0.381108	0.0328845	0.43028	0.279773	0.117782	0	0	0.305249	0	0.0613719	0.245531	0.245531	0	0	0	0.424827	0	0.0351751	0.280498	0	0	0	0.150598	0	0	0	0
45950	ILM6130743	6130743	Mcm8	minichromosome maintenance deficient 8 (S. cerevisiae)																																																																					0	0.123439	0.593367	7.29439	2	132.535116	0.0152169	0.129383	0.425411	0.0150747	0.0382325	0.0964655	0.359081	0.379146	0.134424	0.0868456	0.0267342	0	0	0	0.089219	0.593367	0	0	0	0	0.367804	0	0.0491646	0.0459083	0.335129	0.279893	0	0	0.162313	0	0.156086	0	0.144462	0.267549
38197	ILM106290114	106290114	LOC382768	similar to Ppp2r3a protein																																																																					0	0.12343	0.746069	7.06386	13	65.343128	0.000229265	0.746069	0.631034	0.00241443	0.00330431	0.0982197	0.0690133	0.0492288	0	0.0194811	0	0.0280586	0.0728257	0.0611771	0	0.281101	0.0127037	0	0	0	0.371102	0	0.426949	0	0.0354672	0	0.533286	0.44016	0.163503	0.151286	0	0	0	0
27128	ILM1980132	1980132	2200002K05Rik	RIKEN cDNA 2200002K05 gene																																																																					0	0.123424	0.617095	6.94533	9	15.063466	0.0566459	0.0413586	0.00787791	0.0153542	0.0032834	0.0978665	0.0144329	0.22761	0.135658	0.0194164	0	0.118353	0.257459	0.22339	0	0.280642	0.0617502	0	0	0.225905	0.37044	0.207782	0.0496481	0.0463712	0.617095	0	0.176675	0.139914	0.499095	0	0.157019	0	0.14536	0
12108	ILM102120279	102120279	B230206F22Rik	RIKEN cDNA B230206F22 gene																																																																					0	0.123384	0.527963	6.97278	X	100.756352	0.305773	0.133164	0.0755274	0.237098	0.277605	0.0114332	0	0.118263	0	0.224621	0.527963	0.0281422	0	0	0.09026	0.0811176	0.167243	0	0	0	0.0406949	0	0.189592	0.179365	0.143936	0.281715	0	0	0	0.469322	0.157488	0	0.454744	0
22076	ILM4010167	4010167	Olfr808	olfactory receptor 808																																																																					0	0.123371	0.337645	7.18387	10	129.205418	0.0566459	0.0413586	0.0749353	0.122301	0.0389706	0.194217	0.182224	0.117467	0.322418	0	0.115174	0.287428	0.257459	0.22339	0	0.0807899	0.166386	0	0	0.225905	0.0404813	0.207782	0.188843	0.0463712	0.337645	0.281106	0.176675	0.139914	0	0	0	0.268741	0	0
45697	ILM510414	510414	Ptprs	protein tyrosine phosphatase, receptor type, S																																																																					0	0.123323	0.613149	7.36489	17	56.062722	0.00242162	0.29189	0.613149	0.0145974	0.0369723	0.187651	0.35379	0.113175	0.132293	0.0187197	0.112122	0	0	0	0.0880209	0.587669	0	0	0	0	0.36324	0	0.184783	0	0.139821	0	0.173971	0.137507	0.492622	0.148554	0	0	0	0
18272	ILM105860044	105860044	2010203P06Rik	RIKEN cDNA 2010203P06 gene																																																																					0	0.123306	0.563549	7.02869	13	56.697647	0.142898	0.563549	0.151402	0.0504036	0.0380501	0.0388163	0.0677985	0.0480753	0	0.0866105	0.026654	0.531998	0	0.0603517	0	0.27836	0.562587	0	0	0	0.158251	0	0.186986	0.0457933	0.141705	0.27959	0	0	0	0.465285	0	0.267253	0	0
17102	ILM104570731	104570731	Sema3a	sema domain, immunoglobulin domain (Ig), short basic domain, secreted, (semaphorin) 3A																																																																					0	0.123217	0.589927	7.26195	5	88.854196	0.21275	0.0764064	0.15244	0.233697	0.0384158	0.096814	0.0682011	0.116281	0.589927	0.429444	0.114333	0.117498	0.0722127	0.0606255	0.0893916	0.0803011	0.165108	0.245244	0.245244	0.225074	0.0401629	0.206981	0	0	0.0350784	0	0.175933	0.139253	0.16255	0	0	0	0	0
44701	ILM1030564	1030564	Slc16a3	solute carrier family 16 (monocarboxylic acid transporters), member 3																																																																					0	0.123195	0.492039	7.40529	11	120.764659	0.0523824	0.124489	0.416436	0.117503	0.0829625	0.187064	0.35304	0.219736	0.131992	0.0849824	0.111848	0	0	0	0	0.2752	0.012101	0	0	0	0.155912	0	0.184418	0.0449968	0.139509	0.277487	0.173728	0.137291	0.492039	0.148329	0	0.265187	0	0
5566	ILM5700315	5700315	D11Wsu99e	DNA segment, Chr 11, Wayne State University 99, expressed																																																																					0	0.123168	0.719297	11.1058	11	113.523543	0.312623	0.0203457	0.00817827	0.0528144	0.430967	0.0408247	0.0148024	0.232324	0.0337295	0.719297	0.284966	0.0285641	0.0737556	0.226269	0.0911376	0.081943	0.0630924	0.248133	0.248133	0	0.162347	0	0.191476	0	0	0	0.178421	0.443559	0	0	0	0	0	0
4032	ILM2370280	2370280	Pcdha6	protocadherin alpha 6																																																																					0	0.123163	0.784175	6.9062	18	37.346737	0.303069	0.00775228	0.00787791	0.122301	0.275822	0.0113209	0.0144329	0.22761	0.0330704	0.431958	0.0270576	0.118353	0.0726719	0.0610387	0.0899115	0	0.0617502	0.246107	0.246107	0.225905	0	0.207782	0	0	0.143295	0.784175	0	0	0	0.468164	0	0	0	0
20105	ILM1410577	1410577	Pip5kl1	phosphatidylinositol-4-phosphate 5-kinase-like 1																																																																					0	0.123118	1.43582	6.89454	2	32.438964	1.43582	0.0398929	0.0282737	0.119879	0.0850626	0.0386533	0.0675981	0.115107	0.133812	0.426944	0	0.0274805	0.0717567	0.220954	0	0.0798155	0.0606222	0	0	0	0.0398472	0.206184	0.0489246	0	0.0347896	0.279289	0.175194	0.138595	0.161839	0.149685	0	0	0	0
44200	ILM106770037	106770037	ND2	NADH dehydrogenase subunit 2																																																																					0	0.123098	0.653755	7.08256	M	1	0.00705246	0.0195412	0.0752308	0.0154248	0.00330431	0.0398084	0.182675	0.00226275	0.323036	0.0194811	0.0271391	0.537583	0.257898	0.223799	0.0900856	0	0.569123	0.246395	0.246395	0.653755	0	0.609868	0	0	0.0354672	0	0	0	0	0	0	0	0	0
11341	ILM5720451	5720451	Hnf4g	hepatocyte nuclear factor 4, gamma																																																																					0	0.123062	0.751663	7.04586	3	3.657074	0.0302334	0.0401339	0.151402	0.0504036	0.0854173	0.0961182	0.179982	0.115497	0.587983	0.0866105	0.113776	0.0275623	0.0719083	0.0603517	0.0890467	0	0.0124219	0	0	0	0	0	0.0490445	0.176838	0.0348856	0.27959	0	0	0.162076	0	0.4804	0	0.45076	0.751663
44117	ILM102350156	102350156	9626123_108_rc-S	Theilovirus (Illumina control probe)																																																																					0	0.123059	0.973676	7.05276	Z	1	0.000862415	0.041111	0.153484	0	0.00326262	0.193612	0.361373	0.0144611	0.135349	0.0875548	0	0.0278922	0.0725185	0.0609007	0	0.595828	0.0126091	0	0	0	0.667874	0	0	0.046255	0.973676	0	0.176427	0.139693	0	0.150827	0	0.268442	0	0
24627	ILM101340601	101340601	42625	weakly similar to OVARIAN/BREAST SEPTIN BETA																																																																					0	0.12305	0.598229	7.13333	16	4.988571	0.145207	0.0408647	0.0743476	0.598229	0.0864897	0.193008	0.181324	0.22628	0.321188	0.0873178	0.114613	0.117782	0.0723655	0.0607629	0.305249	0	0.165533	0	0	0.225351	0	0.207247	0.188098	0	0.142657	0	0	0	0.162788	0.46701	0	0	0	0
45234	ILM5090470	5090470	Nrp	neural regeneration protein																																																																					0	0.123041	0.463568	7.5709	12	88.332947	0.207627	0.1999	0.0726103	0.230343	0.268792	0.0950834	0.067199	0.00215384	0.133202	0.219587	0.112946	0.116088	0.0714543	0.0599435	0	0.0794935	0.0602508	0	0	0.223698	0.0396381	0.205655	0.185881	0.175766	0.0345985	0.278686	0.174704	0.138159	0	0.463568	0	0.266365	0	0
46567	ILM102470364	102470364	B430108N21Rik	B430108N21Rik																																																																					0	0.123022	0.590917	7.4121	Un	1	0.054123	0.127529	0.265932	0.11948	0.0847092	0.190014	0.356804	0.376222	0.133507	0.0861422	0.113222	0	0	0	0.0887034	0.590917	0	0	0	0	0.365841	0	0.186249	0.0455642	0.141074	0.278987	0	0	0.161603	0.149458	0	0.26666	0	0
18977	ILM60204	60204	Msr2	macrophage scavenger receptor 2																																																																					0	0.122975	0.976462	7.60795	3	87.054963	0.0570148	0.20784	0.272383	0.0515956	0.276712	0.0398084	0.0144851	0.117864	0.135968	0.224113	0.281493	0.118639	0.0728257	0.223799	0.0900856	0.281101	0.166814	0	0	0	0.371102	0	0.0497698	0	0.976462	0	0	0	0	0.151286	0	0	0	0
29833	ILM6220524	6220524	Clps	colipase, pancreatic																																																																					0	0.122972	0.524261	6.93924	17	28.695755	0.145207	0.130633	0.0743476	0.121489	0.419932	0.331255	0.0684032	0.116675	0.321188	0.222594	0.524261	0.117782	0.0723655	0.0607629	0.0895645	0	0.165533	0	0	0.225351	0	0.207247	0.424827	0.0461391	0	0	0	0	0	0.150598	0	0	0.14491	0
45573	ILM101300424	101300424	LOC384508	similar to Mucin 2 precursor																																																																					0	0.122963	0.58686	7.40914	6	145.748799	0.137633	0.0727948	0.147821	0.0490461	0.0829625	0.0937198	0.176889	0.568604	0.0319711	0.217605	0.0260992	0.0269946	0.0708537	0.0594036	0.0878512	0.58686	0.012101	0	0	0	0.362593	0	0.184418	0.0449968	0.139509	0.277487	0	0	0.160429	0	0.154238	0	0.142685	0.265187
42364	ILM106040520	106040520	LOC385059	similar to Guanylate cyclase soluble, beta-1 chain (GCS-beta-1) (Soluble guanylate cyclase small subunit)																																																																					0	0.122962	1.02873	7.09215	Un	1	0.141376	0.00735258	0.0281443	0.0148683	0.413913	0.00161355	0	0.114718	0.0324245	0.220085	0.113222	0.0273989	0	0	0	0.590917	0.0604362	0	0	0	0.365841	0	0	0	0	0	1.02873	0.8702	0	0.149458	0	0	0	0
42455	ILM106660600	106660600	Etohi7	ethanol induced 7																																																																					0	0.12296	0.426545	7.24175	Un	1	0.21275	0.422012	0.426545	0.0507979	0.0384158	0.096814	0.180875	0.380126	0.320574	0.22209	0.0268147	0.285691	0.0722127	0.0606255	0	0.279271	0.165108	0	0	0.225074	0.158926	0.206981	0	0.0460236	0.0350784	0	0	0	0	0	0	0.267847	0	0
7429	ILM105050465	105050465	2900024J01Rik	RIKEN cDNA 2900024J01 gene																																																																					0	0.122939	0.489915	7.21649	1	182.708681	0.0932233	0.205164	0.0287971	0.121489	0.163589	0.193008	0.0143291	0.116675	0.13504	0.0873178	0.279773	0.117782	0.256582	0.489915	0	0.279727	0.165533	0	0	0.225351	0.159265	0.207247	0.188098	0	0.336385	0	0.17618	0.139473	0	0	0	0	0	0
39347	ILM6110193	6110193	Mapk10	mitogen activated protein kinase 10																																																																					0	0.12293	0.491602	7.05645	5	103.355095	0.0620067	0.321872	0.0791725	0.0163728	0.0147335	0.0420415	0.07172	0.123151	0.140068	0.0203413	0	0.122424	0.0748566	0.0630066	0	0.287143	0.0644634	0	0	0.229834	0.164787	0.211568	0.0513801	0.183786	0	0.285408	0.180189	0.143047	0	0	0.491602	0	0.461674	0.272966
43251	ILM103440592	103440592	LOC385286	similar to paranemin																																																																					0	0.122895	0.438043	7.01857	Un	1	0.223318	0.213285	0.438043	0.125184	0.0402944	0.0117187	0.0702497	0.232324	0.0337295	0.0894744	0.117159	0.291524	0	0	0.0911376	0.283872	0.169406	0.248133	0.248133	0	0.162347	0	0	0.047193	0.145552	0	0.178421	0.14147	0	0	0.158669	0	0.146947	0.270843
23589	ILM103120711	103120711	Glrx2	glutaredoxin 2 (thioltransferase)																																																																					0	0.12289	0.626134	7.2632	1	145.586513	0.0994274	0.0814701	0.0302842	0.404256	0.170265	0.0118348	0.0149097	0.0508078	0.0339203	0.020006	0.534507	0.0287347	0	0	0.310542	0.0822757	0.0130896	0.248716	0.248716	0	0.0414521	0	0.0507544	0.0474306	0.626134	0.283862	0	0	0	0.473401	0	0.271447	0	0
22951	ILM2320176	2320176	Gt4-1	gene trap insertion site 4-1																																																																					0	0.122834	0.749612	7.3963	16	13.326608	0.0295855	0.0743807	0.265135	0.0498174	0.0843572	0.0108823	0.067199	0.11433	0	0	0.0264148	0.0273175	0	0	0	0.0794935	0.0122833	0	0	0	0.660697	0	0.0486859	0.175766	0.332633	0.278686	0	0	0.161368	0	0.478661	0	0.449065	0.749612
46400	ILM101450121	101450121	LOC386014	similar to Ig E binding factor 10.2																																																																					0	0.122779	0.590103	7.41075	Un	1	0.0147383	0.0743807	0.265135	0.0498174	0.0843572	0.0950834	0.356048	0.222332	0.133202	0.085909	0.112946	0	0	0	0.0885322	0.590103	0	0	0	0	0.365189	0	0.0486859	0.175766	0.14076	0.278686	0	0	0.161368	0	0.155159	0.266365	0.14357	0.266365
26526	ILM101850494	101850494	Slc10a7	solute carrier family 10 (sodium/bile acid cotransporter family), member 7																																																																					0	0.122721	0.932835	6.91342	8	81.257803	0.0166077	0.313221	0.438043	0	0.014177	0.0408247	0.0702497	0.120277	0.0337295	0.0894744	0	0.291524	0.260553	0.226269	0	0.081943	0.169406	0	0	0.227859	0.0412343	0.209664	0.191476	0.047193	0.0360588	0	0.178421	0.14147	0	0.932835	0	0	0	0
31902	ILM106220070	106220070	2810455O05Rik	RIKEN cDNA 2810455O05 gene																																																																					0	0.122709	0.700798	7.0158	8	126.362539	0.0311172	0.0772303	0.153484	0.0152838	0.0387848	0.00167049	0.0143809	0.226944	0	0.223099	0.114893	0	0	0	0.305726	0.0806266	0	0.700798	0.700798	0	0.159605	0	0.0495268	0.046255	0.616099	0	0	0	0.163026	0.150827	0.156785	0	0.145134	0
13356	ILM3390066	3390066	Oaz3	ornithine decarboxylase antizyme 3																																																																					0	0.122695	0.478711	7.21291	3	94.237365	0.161434	0.143724	0.286573	0.129845	0.0424601	0.10441	0.0725737	0.0526419	0.0347926	0.0921828	0.0285631	0.123613	0.265499	0.230873	0.0931014	0.0837911	0.06526	0	0	0.230972	0.382549	0.212665	0.0518865	0	0.349212	0.286653	0	0	0.167629	0.478711	0	0	0	0
44706	ILM106400722	106400722	F830008E12Rik	F830008E12Rik																																																																					0	0.122681	0.593367	7.41643	Un	1	0.0304522	0.0759973	0.425411	0.0506004	0.0857734	0.0964655	0.359081	0.379146	0.134424	0.0868456	0.114054	0	0	0	0.089219	0.593367	0	0	0	0	0.367804	0	0.0491646	0	0.142022	0.279893	0.175686	0.139033	0.496729	0	0	0	0	0
14877	ILM6660066	6660066	1110020A21Rik	RIKEN cDNA 1110020A21 gene																																																																					0	0.122675	0.75441	7.03597	17	85.348359	0.214829	0.206052	0.0746409	0.121894	0.164186	0.193612	0.068606	0.0144611	0.135349	0.0875548	0.114893	0.118067	0.25702	0.222982	0.305726	0	0.165959	0	0	0.225628	0	0.207514	0.18847	0.178278	0	0	0	0	0	0.150827	0	0.75441	0	0
45637	ILM106350669	106350669	LOC385510	similar to reverse transcriptase/ribonuclease H																																																																					0	0.122662	0.601712	7.40256	Un	1	0.0910525	0.0751851	0.423151	0.119879	0.0850626	0.19061	0.601712	0.576519	0.133812	0.086376	0.113499	0	0	0	0.0888749	0.277906	0.0123755	0	0	0	0.157915	0	0.0489246	0.0456786	0.333879	0.279289	0	0	0.161839	0	0	0.266956	0	0
45821	ILM6290270	6290270	Rhox8	reproductive homeobox 8																																																																					0	0.122624	0.376222	7.33696	X	34.122524	0.0905167	0.0396533	0.265932	0.23101	0.160634	0.0954272	0.356804	0.376222	0.133507	0.0861422	0.276931	0	0	0	0.0887034	0.277453	0	0	0	0	0.157579	0	0.0488051	0.176123	0.0346939	0.278987	0	0	0.161603	0	0.15539	0.26666	0.143792	0.26666
12940	ILM103360541	103360541	4631422O05Rik	RIKEN cDNA 4631422O05 gene																																																																					0	0.122617	0.536345	7.08953	16	57.572744	0.419437	0.0801769	0.0298715	0.124769	0.00341083	0.100004	0.0700422	0.231645	0.0336345	0.0198075	0.0275502	0.12008	0.0735997	0.225855	0.0909614	0.283408	0.168972	0	0	0	0.162002	0	0.430511	0	0.341455	0	0.536345	0.442991	0	0.152442	0	0	0	0
12393	ILM102350215	102350215	Sgsm1	small G protein signaling modulator 1 (RUN and TBC1 domain containing 2)																																																																					0	0.122616	0.617095	7.03482	5	113.687028	0.0943256	0.131893	0.0749353	0.122301	0.164785	0.194217	0.0688094	0.22761	0.322418	0.223605	0.280919	0	0	0.22339	0.306204	0.0807899	0.166386	0	0	0	0.0404813	0.207782	0.188843	0	0.617095	0.281106	0	0	0	0.151056	0	0	0	0
12497	ILM105340193	105340193	Idd11	insulin dependent diabetes susceptibility 11, non-coding, (brain, testis, thymus-expressed																																																																					0	0.122592	1.3959	7.0313	4	129.640653	0.0889259	0.0181422	0.0277595	0.00227483	0.0836571	0.00158581	0.0139211	0.113559	0.0321517	0.698693	0	0.0271556	0	0	0	0	0.0598816	0	0	0	0.0394301	0	0	0.714987	0	0	0	0.137724	0	0.148779	0.154697	1.3959	0.143126	0.265775
3304	ILM104540446	104540446	Cd226	CD226 antigen																																																																					0	0.122575	0.699888	7.06075	18	89.438904	0.291148	0.0739814	0.149346	0.229677	0.590885	0.0108287	0.0139715	0.374284	0.0322424	0.699888	0.112671	0.0272364	0.0713036	0.059808	0.0883614	0.276549	0.0122375	0	0	0.223424	0.15691	0.205391	0.048567	0	0.140446	0.278386	0	0	0	0	0	0	0	0
22123	ILM5890670	5890670	Crisp2	cysteine-rich secretory protein 2																																																																					0	0.122568	0.784175	6.87888	17	40.901879	0.146764	0.01941	0.0290622	0.235732	0.0136408	0.194217	0.0688094	0.22761	0.135658	0.0877925	0.115174	0.0279753	0.0726719	0.0610387	0.0899115	0	0.0126563	0.246107	0.246107	0	0.0404813	0	0.188843	0.0463712	0.143295	0.784175	0	0	0.163264	0.468164	0.157019	0	0.14536	0
34928	ILM100630138	100630138	LOC381267	LOC381267																																																																					0	0.122558	0.700798	6.93254	1	67.370178	0.093773	0.131262	0.62802	0.121894	0.0387848	0.0394751	0.068606	0.11707	0.135349	0.0875548	0.114893	0.0278922	0.0725185	0.0609007	0.305726	0	0.0615608	0.700798	0.700798	0	0	0	0.0495268	0	0.142976	0	0	0	0	0.467587	0	0	0	0
32814	ILM2340008	2340008	Agr3	anterior gradient homolog 3 (Xenopus laevis)																																																																					0	0.122548	0.592663	7.03251	12	36.674884	0.419437	0.0428731	0.0298715	0.401187	0.281202	0.011661	0.014749	0.592663	0.0336345	0.0892322	0.531692	0	0	0	0.309088	0.0817772	0	0.247843	0.247843	0	0.0411258	0	0	0	0.0359595	0.282939	0.178171	0.141247	0	0.152442	0	0	0	0
18974	ILM6520600	6520600	Kcnn3	potassium intermediate/small conductance calcium-activated channel, subfamily N, member 3																																																																					0	0.122471	0.782781	7.18499	3	89.47125	0.0932233	0.423523	0.152961	0.234374	0.0385999	0.0971636	0.0684032	0.00222585	0.13504	0.222594	0.0268954	0.0278093	0	0	0	0.0804637	0.012562	0	0	0	0.159265	0	0.188098	0	0.336385	0.782781	0.17618	0.438473	0	0.46701	0	0	0	0
26379	ILM102480601	102480601	LOC386195	similar to Retrovirus-related POL polyprotein																																																																					0	0.122417	0.535119	7.23241	16	71.343223	0.0162172	0.0793249	0.0761238	0.0522016	0.039722	0.0992865	0.0146429	0.0498153	0.136903	0.0196763	0.116304	0.0283102	0.0732891	0.22503	0.0906099	0.282483	0.0625137	0	0	0.227019	0.161313	0.208855	0	0.046839	0.34018	0.282326	0.535119	0.441856	0	0.151979	0.157959	0	0.146264	0
4510	ILM100630204	100630204	4921516I12Rik	RIKEN cDNA 4921516I12 gene																																																																					0	0.122364	0.822368	7.06706	12	56.698487	0.525054	0.00746474	0.0734742	0.0504036	0.416311	0.00163231	0.0141747	0.822368	0	0.704689	0.026654	0	0	0	0.0890467	0.079977	0.164261	0	0	0	0.0399521	0	0.0490445	0.0457933	0	0.27959	0.17544	0.138814	0.162076	0.149913	0	0	0.144238	0
45544	ILM101450044	101450044	B130011K05Rik	B130011K05Rik																																																																					0	0.122326	0.591732	7.35194	11	63.234062	0.0149758	0.201641	0.423151	0.0502075	0.0850626	0.19061	0.357561	0.22364	0.133812	0.086376	0.113499	0	0	0	0.0888749	0.591732	0	0	0	0	0.366494	0	0.186617	0.0456786	0.141389	0.279289	0	0	0.161839	0.149685	0	0.266956	0	0
19965	ILM103840594	103840594	Plxnb3	plexin B3																																																																					0	0.122299	0.785573	7.30867	X	71.013226	0.0954391	0.00787021	0.0293296	0.237098	0.0879389	0	0	0.118263	0	0.224621	0.115737	0	0	0	0.09026	0.598301	0	0	0	0	0.371765	0	0	0.0466045	0.143936	0.785573	0.177172	0.140357	0.163743	0.151517	0.157488	0	0.145811	0.269339
45248	ILM4590377	4590377	Crip1	cysteine-rich protein 1 (intestinal)																																																																					0	0.122281	0.397145	10.1505	12	113.601175	0.15807	0.141017	0.283174	0.0163728	0.0924213	0.0420415	0.0151814	0.397145	0.140068	0.230815	0.11918	0.0291656	0.0748566	0.229187	0.092382	0	0.17248	0	0	0.229834	0.164787	0.211568	0.0513801	0.183786	0.0367618	0	0	0.143047	0.166648	0.154313	0.160338	0.272966	0.148554	0
12625	ILM105670341	105670341	Rnmt	RNA (guanine-7-) methyltransferase																																																																					0	0.122264	0.78139	7.10992	18	68.481117	0.0921323	0.00752143	0.0285343	0.0506004	0.162401	0.03898	0.0679995	0.115889	0.319962	0.428609	0	0.0276444	0	0	0	0.0801389	0.164684	0	0	0	0.158589	0	0	0.177197	0.142022	0.78139	0.175686	0.139033	0.162313	0	0.156086	0.267549	0.144462	0.267549
38922	ILM2120162	2120162	Trim9	tripartite motif protein 9																																																																					0	0.122234	0.434487	7.1356	12	71.356728	0.307133	0.0421097	0.155593	0.237783	0.2785	0.0401445	0.0694231	0.118664	0.0333512	0.434487	0.11602	0.0282261	0.0731343	0.0614549	0.307642	0.0812819	0.0127991	0.246973	0.246973	0	0.0408022	0	0.0500141	0.17973	0.144258	0.28202	0	0	0	0.151747	0	0.269639	0.146037	0
27027	ILM4610026	4610026	Ntrk3	neurotrophic tyrosine kinase, receptor, type 3																																																																					0	0.122198	0.535731	7.292	7	85.337503	0.097131	0.0426172	0.0297351	0.400169	0.0140218	0.0996445	0.0698352	0.00231289	0.137216	0.0197418	0.116588	0.0283946	0.0734442	0.225442	0.0907855	0.282945	0.062706	0	0	0	0.161657	0.209124	0.19072	0.0469567	0.0358604	0.282632	0.535731	0.442423	0	0.15221	0.158195	0	0.146491	0
34423	ILM104120403	104120403	LOC382978	LOC382978																																																																					0	0.122147	0.468164	7.01272	15	34.089479	0.0313418	0.131893	0.0749353	0.051395	0.0389706	0.0978665	0.0144329	0.22761	0.135658	0.223605	0.115174	0.287428	0.0726719	0.0610387	0.0899115	0	0.166386	0.246107	0.246107	0.225905	0	0.207782	0.188843	0.178639	0	0	0	0	0	0.468164	0.157019	0.268741	0.14536	0
44248	ILM101090139	101090139	Gm1354	gene model 1354, (NCBI)																																																																					0	0.122093	0.333879	6.9822	4	3.011222	0.295077	0.128144	0.150886	0.231679	0.161221	0.0109904	0.0141236	0.115107	0.032516	0.086376	0.113499	0.11665	0.0717567	0.0602153	0.303349	0.277906	0.0606222	0.244386	0.244386	0	0.157915	0	0.0489246	0.0456786	0.333879	0.279289	0	0	0	0	0.155621	0	0.144015	0.266956
44957	ILM101980673	101980673	1700028O08Rik	1700028O08Rik																																																																					0	0.122062	0.590917	7.39469	7	33.334117	0.0148567	0.200769	0.422025	0.0500121	0.0847092	0.190014	0.356804	0.222985	0.133507	0.0861422	0.113222	0	0	0	0.0887034	0.590917	0	0	0	0	0.365841	0	0.186249	0.0455642	0.141074	0.278987	0	0	0.161603	0.149458	0	0.26666	0	0
45411	ILM106900278	106900278	Ccdc64	coiled-coil domain containing 64																																																																					0	0.121986	0.590103	7.39672	Un	1	0.0295855	0.1999	0.420901	0.0498174	0.0843572	0.189421	0.356048	0.375252	0.133202	0.085909	0.112946	0	0	0	0.0885322	0.590103	0	0	0	0	0.365189	0	0.185881	0.0454502	0.14076	0.278686	0	0	0	0.149231	0	0.266365	0	0
46565	ILM2320056	2320056	Aym1	activator of yeast meiotic promoters 1																																																																					0	0.121951	0.494377	7.28456	5	113.597743	0.0537708	0.039415	0.420901	0.230343	0.268792	0.0950834	0.356048	0.11433	0.133202	0.219587	0.276366	0.0273175	0	0	0.0885322	0.277001	0.0122833	0	0	0	0.365189	0	0.0486859	0.0454502	0.0345985	0.278686	0	0	0.494377	0	0	0.266365	0	0
29802	ILM106400309	106400309	D430003M24Rik	RIKEN D430003M24Rik																																																																					0	0.121934	0.473401	6.97415	16	7.010813	0.153949	0.137697	0.440376	0.241936	0.0905287	0.101089	0.369118	0.121092	0.138476	0.0899609	0.117733	0.120954	0.0740684	0.0622962	0.0914913	0	0.0634811	0	0	0.228421	0	0.210206	0.192235	0	0.343377	0.283862	0	0	0	0.473401	0	0	0	0
26245	ILM103610270	103610270	LOC386222	similar to Retrovirus-related POL polyprotein																																																																					0	0.121916	0.454744	7.0904	10	11.485399	0.305773	0.208739	0.0755274	0.0154958	0.424805	0.195434	0.183128	0.385059	0.136279	0.0195459	0.115737	0.118926	0.0729798	0.0613158	0.09026	0	0.167243	0.246684	0.246684	0	0.0406949	0	0.0498918	0.179365	0.0355651	0	0	0	0.163743	0.151517	0	0	0.454744	0
37411	ILM3800131	3800131	Olfr374	olfactory receptor 374																																																																					0	0.121914	0.587014	6.98148	8	74.634047	0.00663089	0.128144	0.150886	0.00232464	0.0131966	0.0957721	0.0675981	0.00217758	0.587014	0.086376	0	0.11665	0.0717567	0.0602153	0	0.277906	0.163839	0	0	0.224247	0.366494	0.206184	0.0489246	0.0456786	0.0347896	0.279289	0.175194	0.138595	0.495551	0	0.155621	0	0.144015	0
46235	ILM106380112	106380112	2210414B05Rik	2210414B05Rik																																																																					0	0.121848	0.592549	7.41577	4	3.584728	0.0302334	0.0755903	0.267531	0.0504036	0.0854173	0.0961182	0.35832	0.378169	0.134118	0.0866105	0.113776	0.0275623	0.0719083	0.0603517	0.0890467	0.592549	0.0124219	0	0	0	0.367149	0	0.0490445	0.0457933	0.141705	0.27959	0	0	0.162076	0	0.155853	0	0.144238	0.267253
46035	ILM6590195	6590195	Rab33a	RAB33A, member of RAS oncogene family																																																																					0	0.121783	0.417548	7.43446	X	44.774668	0.0143885	0.197312	0.417548	0.00226255	0.0833091	0.323163	0.35379	0.113175	0.315709	0.0187197	0.0261778	0.0270749	0.0710033	0.0595381	0	0.275649	0.0121463	0	0	0.222877	0.156244	0.204865	0.184783	0.174701	0	0	0.173971	0.137507	0.160663	0.148554	0	0.265481	0	0
43332	ILM105890504	105890504	MJ-250-30_144	MJ-250-30_144 (Illumina MJDC Stanford Doped Control Probe)																																																																					0	0.121731	0.707102	6.99004	Z	1	0.144433	0.0406198	0.0740554	0.0507979	0.418722	0.096814	0.0682011	0.116281	0.032792	0.707102	0.114333	0.285691	0.256145	0.222169	0.0893916	0.0803011	0.165108	0.245244	0.245244	0	0.0401629	0	0.187727	0	0.142339	0	0.175933	0.139253	0	0	0	0	0	0
45017	ILM107040148	107040148	9430050L06Rik	9430050L06Rik																																																																					0	0.121716	0.587669	7.42657	9	75.368853	0.0884011	0.29189	0.417548	0.117896	0.0833091	0.187651	0.35379	0.372356	0.315709	0.218099	0.0261778	0	0	0	0.0880209	0.587669	0	0	0	0	0.36324	0	0.0483301	0	0.139821	0.277786	0	0	0.160663	0	0	0	0	0
29871	ILM2650082	2650082	4732456N10Rik	RIKEN cDNA 4732456N10 gene																																																																					0	0.121704	0.421146	7.14656	15	101.382886	0.093773	0.206052	0.270757	0.0152838	0.421146	0.0394751	0.0143809	0.0488414	0	0.223099	0.114893	0.286848	0.25702	0.222982	0.305726	0	0.334165	0	0	0	0.0403749	0	0.18847	0.178278	0.142976	0	0	0	0.163026	0	0.156785	0.268442	0.145134	0
45622	ILM3190661	3190661	Arf4	ADP-ribosylation factor 4																																																																					0	0.121682	0.588479	7.26278	14	25.490179	0.0530726	0.073584	0.148836	0.11829	0.03715	0.0943993	0.177768	0.571231	0.316313	0.018782	0.112396	0.0271556	0.0711533	0.0596729	0.088191	0.588479	0.0121918	0	0	0.22315	0.363888	0.205128	0.0484484	0	0.140133	0.278086	0	0	0.160897	0.148779	0	0	0	0
38756	ILM1780672	1780672	Csmd1	CUB and Sushi multiple domains 1	CSMD1																																																																				0	0.121669	0.52242	7.04582	8	15.895547	0.402641	0.0759973	0.0737642	0.391116	0.272286	0.03898	0.180428	0.224956	0.0326997	0.221587	0.52242	0.0276444	0	0	0.304297	0	0.0124684	0.244958	0.244958	0	0.0400574	0	0.0491646	0.0459083	0	0	0	0	0.162313	0	0.156086	0	0.144462	0.267549
32060	ILM102680576	102680576	E130009G09Rik	RIKEN E130009G09Rik																																																																					0	0.121645	0.924986	7.22189	11	77.094363	0.214829	0.30358	0.270757	0.0152838	0.421146	0.0112651	0.0143809	0.0144611	0	0.431118	0.0269764	0.0278922	0	0	0.0897378	0	0.0126091	0	0	0	0.0403749	0	0.0495268	0.046255	0.616099	0	0	0.139693	0.163026	0.924986	0.156785	0	0.145134	0
46602	ILM106280347	106280347	Atp10b	ATPase, Class V, type 10B																																																																					0	0.121624	1.44817	7.35134	11	43.105422	0.0910525	0.0751851	0.423151	0.231679	0.0850626	0.0957721	0.357561	0.22364	0.133812	0.086376	0.113499	0	0	0	0.0888749	0.277906	0	0	0	0	0.157915	0	0.0489246	0	0.0347896	1.44817	0	0	0.161839	0	0	0	0	0
46397	ILM104780014	104780014	9530049J17Rik	9530049J17Rik																																																																					0	0.121616	0.593367	7.46832	5	30.820139	0.0551918	0.129383	0.425411	0.120681	0.162401	0.0964655	0.359081	0.224956	0.134424	0.0868456	0.278633	0	0	0	0.304297	0.593367	0.0124684	0	0	0	0.367804	0	0.0491646	0	0.142022	0.279893	0	0	0.162313	0.150141	0	0	0	0
19720	ILM103710286	103710286	C630012L17Rik	RIKEN cDNA C630012L17 gene																																																																					0	0.1216	0.759948	7.08012	3	35.993502	0.223318	0.00817247	0.00817827	0.240544	0.0897817	0.0408247	0.0148024	0.120277	0.137845	0.0894744	0.284966	0	0	0.226269	0.309572	0.081943	0.0630924	0.248133	0.248133	0	0.0412343	0.209664	0	0.181194	0.342095	0	0	0	0.164946	0	0	0.759948	0	0
17374	ILM104570632	104570632	Cacna1g-rev	reverse complement of calcium channel, voltage-dependent, T type, alpha 1G subunit																																																																					0	0.1216	0.973676	7.14621	11	94.270075	0.301725	0.0192796	0.00109499	0.235052	0.164186	0.0112651	0.0143809	0.226944	0.0329773	0.223099	0.114893	0.118067	0.0725185	0.0609007	0.0897378	0.0806266	0.165959	0	0	0	0.159605	0	0	0.046255	0.973676	0.280802	0.176427	0.139693	0	0	0.156785	0.268442	0	0
21264	ILM103450403	103450403	Card9	caspase recruitment domain family, member 9																																																																					0	0.12158	0.769781	7.95648	2	26.065744	0.163998	0.145784	0.289147	0.0557661	0.0153108	0.0432929	0.191944	0.404359	0.0350885	0.0208204	0.0288222	0.124513	0	0	0.093645	0.290456	0.0658638	0	0	0	0.167265	0	0.196859	0.186418	0.037479	0	0.181977	0.144644	0	0.480497	0	0.769781	0	0
19624	ILM102630152	102630152	E130119H08	hypothetical protein E130119H08																																																																					0	0.121519	0.541193	7.13535	14	80.306936	0.541193	0.209642	0.274018	0.123529	0.166594	0.0401445	0.183582	0.229619	0.136591	0.434487	0.11602	0.119213	0.0731343	0.0614549	0.307642	0	0.0623219	0.246973	0.246973	0	0	0	0.0500141	0.0467216	0	0	0	0	0.163983	0.151747	0	0	0.146037	0
46171	ILM2600762	2600762	Taar6	trace amine-associated receptor 6																																																																					0	0.121517	0.589291	7.41639	10	23.67436	0.139868	0.126305	0.419781	0.386171	0.0840065	0.0947408	0.355293	0.22168	0.132899	0.0188445	0.275802	0	0	0	0.0883614	0.589291	0	0	0	0	0.364538	0	0.048567	0.0453364	0.0345033	0.278386	0	0	0.161132	0	0	0.26607	0	0
23600	ILM104560577	104560577	C030007I01Rik	RIKEN cDNA C030007I01 gene																																																																					0	0.121516	0.533286	7.08386	5	131.32046	0.216925	0.0416076	0.0752308	0.00241443	0.165386	0.0982197	0.0690133	0.0492288	0.0331637	0.224113	0.0271391	0.0280586	0.0728257	0.0611771	0.0900856	0.281101	0.0619402	0	0	0.226183	0.160286	0.208049	0.189217	0.179002	0.143615	0	0.533286	0.44016	0	0.151286	0.157254	0	0.145585	0
45293	ILM4880315	4880315	Olfr1211	olfactory receptor 1211																																																																					0	0.121434	0.424279	7.29576	2	88.730848	0.091591	0.128763	0.424279	0.23235	0.271409	0.191207	0.35832	0.378169	0.134118	0.0866105	0.278064	0	0	0	0.303823	0.27836	0	0	0	0	0.158251	0	0.186986	0	0.0348856	0.27959	0	0	0.162076	0.149913	0	0	0	0
45911	ILM6200066	6200066	AY616753	cDNA sequence, AY616753																																																																					0	0.121424	0.594186	7.34007	5	68.445423	0.0555522	0.0764064	0.15244	0.121084	0.162994	0.192406	0.359843	0.380126	0.134732	0.0870814	0.279203	0	0	0	0.0893916	0.594186	0	0	0	0	0.368461	0	0.187727	0.0460236	0.142339	0.280195	0	0	0	0.150369	0	0.267847	0	0
46265	ILM1740685	1740685	Lypd6b	LY6/PLAUR domain containing 6B																																																																					0	0.121415	0.356048	7.64559	2	49.770731	0.0537708	0.039415	0.149858	0.0498174	0.268792	0.32584	0.356048	0.0475083	0.317524	0.085909	0.112946	0.0273175	0.0714543	0.0599435	0	0.277001	0.0122833	0	0	0.223698	0.157244	0.205655	0.185881	0.175766	0.0345985	0	0.174704	0.138159	0.161368	0.149231	0	0.266365	0	0
45698	ILM1430554	1430554	Gfral	GDNF family receptor alpha like																																																																					0	0.121413	0.497319	7.48476	9	75.950142	0.0153388	0.0190213	0.15244	0.0507979	0.162994	0.192406	0.359843	0.116281	0.320574	0.0192239	0.279203	0.0277268	0.0722127	0.0606255	0.0893916	0.279271	0.0125151	0	0	0.225074	0.158926	0.206981	0.049285	0.177556	0	0	0.175933	0.139253	0.497319	0	0	0.267847	0	0
25426	ILM106370286	106370286	Lsm1	LSM1 homolog, U6 small nuclear RNA associated (S. cerevisiae)																																																																					0	0.1214	0.932835	7.18887	8	26.907959	0.0982733	0.0806059	0.0770267	0.0158555	0.169034	0.198507	0.185408	0.120277	0.599747	0.227182	0.0276332	0.291524	0.0737556	0.0620144	0	0	0.169406	0	0	0.227859	0	0.209664	0.0505064	0	0.145552	0	0	0	0.164946	0.932835	0	0	0	0
10166	ILM105670435	105670435	Satb1	special AT-rich sequence binding protein 1 ( SATB homeobox 1)																																																																					0	0.121387	0.649175	7.1968	17	51.906416	0.0910525	0.00740846	0.0282737	0.119879	0.0378684	0.0109904	0.0141236	0.0478856	0.133812	0.086376	0.026574	0.11665	0.254838	0.220954	0.0888749	0	0.163839	0	0	0.649175	0	0.605401	0	0.0456786	0.333879	0.279289	0	0	0	0.464712	0.155621	0	0.144015	0
45693	ILM3120010	3120010	EG546038	predicted gene, EG546038																																																																					0	0.121363	0.602831	7.32315	8	19.142864	0.0548334	0.0401339	0.424279	0.23235	0.0854173	0.191207	0.602831	0.224297	0.31935	0.0190965	0.278064	0.0275623	0.0719083	0.0603517	0.0890467	0.27836	0.0124219	0	0	0.224523	0.158251	0.206449	0.0490445	0	0.0348856	0.27959	0	0	0.162076	0	0	0	0	0
12247	ILM100430487	100430487	Nnat	neuronatin																																																																					0	0.121337	0.644765	7.11251	2	157.386644	0.00763142	0.316904	0.644765	0.12644	0.170884	0.200372	0.369901	0.0510085	0.328647	0	0.286718	0	0	0	0.311029	0	0	0.249009	0.249009	0	0	0	0.192616	0	0.14653	0	0	0	0	0.473988	0	0	0	0
43060	ILM104730139	104730139	LOC385156	similar to RIKEN cDNA 9930027N05 gene																																																																					0	0.121335	0.782085	7.00874	3	15.738445	0.29905	0.0190213	0.00108147	0.392113	0.162994	0.0391444	0	0.380126	0.032792	0.0870814	0.279203	0.0277268	0.0722127	0.0606255	0.0893916	0	0.165108	0	0	0	0	0	0.187727	0.404614	0.0350784	0.782085	0	0	0	0	0.156318	0	0.451894	0
7591	ILM101690692	101690692	Gm97	gene model 97, (NCBI)																																																																					0	0.121328	0.863729	7.13692	19	11.779864	0.0555522	0.204278	0.863729	0.121084	0.0384158	0.192406	0.605074	0.116281	0.032792	0.0192239	0.114333	0.0277268	0	0	0.0893916	0.0803011	0.165108	0	0	0	0.0401629	0	0.752712	0.0460236	0.142339	0	0	0	0	0.150369	0	0.267847	0	0
45452	ILM6220121	6220121	Myocd	myocardin																																																																					0	0.12126	0.620543	7.30743	11	64.993755	0.030016	0.128144	0.620543	0.119879	0.0378684	0.19061	0.601712	0.22364	0.31874	0.086376	0.113499	0.0274805	0.0717567	0.0602153	0.0888749	0.277906	0.0123755	0	0	0.224247	0.157915	0.206184	0.0489246	0	0.0347896	0.279289	0	0	0.161839	0	0	0	0	0
3539	ILM3290113	3290113	Olfr1164	olfactory receptor 1164																																																																					0	0.121255	0.697449	7.13804	2	87.933366	0.0149758	0.297686	0.26673	0.0502075	0.0378684	0.19061	0.0675981	0.0478856	0.133812	0.086376	0.113499	0	0	0	0.303349	0.0798155	0	0.697449	0.697449	0	0.0398472	0	0.186617	0.0456786	0.0347896	0	0.175194	0.138595	0	0.149685	0	0.266956	0	0
37750	ILM100730180	100730180	D430036J16Rik	RIKEN cDNA D430036J16 gene																																																																					0	0.121238	0.529824	7.15662	9	81.538335	0.0322548	0.00798982	0.0295994	0.238471	0.279398	0.0403135	0.0146429	0.0498153	0.136903	0.225642	0.529824	0.0283102	0.0732891	0.0615942	0.0906099	0.282483	0.0128471	0	0	0	0.373095	0	0.0501367	0.180094	0.34018	0	0.17767	0.140801	0	0.151979	0.157959	0.269939	0.146264	0
14145	ILM3170735	3170735	2900005I04Rik	RIKEN cDNA 2900005I04 gene																																																																					0	0.121236	0.612039	7.15693	X	84.926336	0.163139	0.00297394	0.00876598	0.13071	0.0947406	0.0124939	0.0730044	0.612039	0.142002	0.449107	0.29264	0.0296915	0.0758144	0.0638705	0.315939	0.0841319	0.0136394	0.251955	0.251955	0.231544	0.0426714	0.213217	0	0.0487598	0.0373757	0	0	0	0.168123	0	0.161786	0	0.149948	0
36330	ILM105700563	105700563	1810013D15Rik	RIKEN cDNA 1810013D15 gene																																																																					0	0.121229	0.527035	7.13916	3	157.589897	0.0570148	0.0416076	0.0291956	0.122709	0.165386	0.0398084	0.0690133	0.384068	0.135968	0.224113	0.527035	0.118639	0.0728257	0.0611771	0.306682	0.0809536	0.0619402	0.246395	0.246395	0.226183	0.040588	0.208049	0.189217	0.0464877	0	0	0	0	0	0.151286	0	0.26904	0	0
45806	ILM380471	380471	Olfr1029	olfactory receptor 1029																																																																					0	0.121136	0.588479	7.18858	2	85.752873	0.0291605	0.198171	0.263549	0.0494303	0.0836571	0.324053	0.354541	0.22103	0.132596	0.0854444	0.112396	0	0	0	0.088191	0.588479	0	0	0	0	0.363888	0	0.185148	0.0452229	0.140133	0.278086	0	0	0.160897	0.148779	0	0.265775	0	0
787	ILM103520059	103520059	1700023F02Rik	RIKEN cDNA 1700023F02 gene																																																																					0	0.12108	0.498502	7.08269	10	65.583416	0.0562793	0.0772303	0.153484	0.0511953	0.0868499	0.0394751	0.068606	0.0488414	0.0329773	0.223099	0.0269764	0.118067	0.0725185	0.0609007	0	0.0806266	0.0615608	0	0	0.225628	0.369779	0.207514	0.0495268	0.178278	0.142976	0	0.176427	0.439034	0.498502	0	0.156785	0	0.145134	0.268442
42563	ILM103060575	103060575	LOC383512	similar to RIKEN cDNA 4933425F06																																																																					0	0.120989	0.846862	7.15689	1	58.918106	0.29905	0.000600321	0.0077525	0.846862	0.600217	0.00165129	0.0142774	0.380126	0.032792	0.0870814	0.842283	0.0277268	0	0	0.0893916	0.0803011	0.0125151	0	0	0	0.368461	0	0	0	0.142339	0.280195	0	0	0	0	0	0	0	0
36823	ILM102900408	102900408	Wdr77	WD repeat domain 77																																																																					0	0.120968	0.975068	7.32502	3	105.768817	0.303069	0.0776452	0.154009	0.600951	0.164785	0.0978665	0.0688094	0.00225038	0.322418	0.0877925	0.280919	0	0	0	0	0	0	0	0	0	0.0404813	0	0.0496481	0.0463712	0.975068	0.281106	0	0.139914	0	0.151056	0	0.268741	0	0
43598	ILM107000750	107000750	LOC385279	LOC385279																																																																					0	0.120968	0.784874	7.37249	10	22.166706	0.0948809	0.0416076	0.0291956	0.396122	0.0391572	0.0398084	0.0690133	0.228278	0.0331637	0.224113	0.0271391	0.0280586	0.0728257	0.0611771	0.0900856	0.281101	0.0127037	0	0	0.226183	0.160286	0.208049	0.189217	0	0.143615	0.784874	0	0	0.163503	0.468742	0	0	0	0
46437	ILM103170373	103170373	MJ-8000-192_7673	MJ-8000-192_7673																																																																					0	0.120905	0.386171	7.39226	Un	1	0.139868	0.0739814	0.264341	0.386171	0.159466	0.0947408	0.178208	0.374284	0.0322424	0.0856764	0.275802	0	0	0	0.0883614	0.276549	0	0	0	0	0.15691	0	0.185514	0.0453364	0.140446	0.278386	0	0	0.161132	0.149005	0.154928	0	0.143348	0.26607
24370	ILM101780717	101780717	Col27a1	collagen, type XXVII, alpha 1 (Steel syndrome)		Col27a1				Col27a1		Col27a1		Col27a1																																			Col27a1	Col27a1			Col27a1	Col27a1	Col27a1	Col27a1																	10	0.120882	0.749612	7.22693	4	62.953692	0.0537708	0.0183894	0	0.0498174	0.0843572	0.00160425	0	0.222332	0.0323333	0.425286	0.112946	0.116088	0	0	0.302404	0	0.162999	0.696115	0.696115	0	0	0	0.0486859	0.175766	0	0	0	0	0.161368	0	0	0.749612	0	0
10688	ILM2690446	2690446	Tcf21	transcription factor 21																																																																					0	0.120876	0.494377	6.98478	10	22.537136	0.207627	0.0743807	0.0726103	0.0498174	0.0130516	0.0950834	0.067199	0.222332	0.133202	0.0189072	0.0264148	0.282819	0.253971	0.220149	0.0885322	0.0794935	0.162999	0	0	0.223698	0.157244	0.205655	0.185881	0.0454502	0.0345985	0.278686	0	0	0.494377	0.149231	0	0.266365	0	0
27260	ILM106130176	106130176	Urb1	URB1 ribosome biogenesis 1 homolog (S. cerevisiae), nucleolar pre-ribosomal-associated protein 1																																																																					0	0.120812	0.464712	7.22402	16	90.752146	0.209663	0.128144	0.26673	0.00232464	0.41511	0.0016229	0	0.377194	0	0.426944	0.026574	0.11665	0.0717567	0.220954	0	0.0798155	0.163839	0	0	0	0.157915	0.206184	0	0.0456786	0.141389	0	0	0	0.161839	0.464712	0.155621	0.266956	0	0
28136	ILM104920450	104920450	4930500H12Rik	RIKEN cDNA 4930500H12 gene																																																																					0	0.120805	0.982782	7.19381	16	73.204093	0.058134	0.309575	0.274839	0.123941	0.039722	0.0403135	0.0146429	0.119065	0	0.0196763	0.116304	0.540399	0.259222	0.22503	0.0906099	0	0.337861	0	0	0	0	0	0.190343	0.046839	0.0357617	0.282326	0	0	0.982782	0	0	0	0	0
17307	ILM100460441	100460441	6030471H07Rik	RIKEN cDNA 6030471H07 gene																																																																					0	0.120733	0.969512	7.07847	4	83.690721	0.0921323	0.0403762	0.15192	0.120681	0.0382325	0.0964655	0.180428	0.0482658	0.588954	0.221587	0.0267342	0	0	0.0604885	0.089219	0.0801389	0.164684	0.244958	0.244958	0	0.158589	0.206715	0	0	0.969512	0.279893	0	0	0	0	0	0	0	0
5503	ILM104670279	104670279	6430531H12Rik	PS1LY2H-25 PROTEIN homolog																																																																					0	0.120669	0.783478	7.32532	2	59.162528	0.145983	0.041111	0.153484	0.235052	0.0135657	0	0	0.11707	0	0.019352	0.114893	0.0278922	0	0	0.305726	0.0806266	0.0126091	0.700798	0.700798	0	0.0403749	0	0	0	0.142976	0.783478	0.176427	0.139693	0	0.150827	0	0	0	0
42960	ILM102760609	102760609	MJ-4000-131_2020	MJ-4000-131_2020 (Illumina MJDC Stanford Doped Control Probe)																																																																					0	0.120631	0.491389	7.05164	Z	1	0.118209	0.0954615	0.00969963	0.139201	0.312531	0.0466759	0.0166168	0.13395	0.0369191	0.244277	0.126689	0.0314216	0.0789351	0.06669	0.325513	0.0874459	0.0146446	0.257677	0.257677	0	0.0448661	0	0	0	0.363235	0.293312	0.186674	0.148846	0.172897	0.491389	0	0	0	0
46587	ILM107330014	107330014	D14Ertd581e	DNA segment, Chr 14, ERATO Doi 581, expressed																																																																					0	0.120615	0.590103	7.52671	14	97.996339	0.0537708	0.126916	0.265135	0.119082	0.160049	0.189421	0.356048	0.375252	0.133202	0.085909	0.276366	0	0	0	0.0885322	0.590103	0	0	0	0	0.365189	0	0.185881	0	0.14076	0.278686	0	0	0.161368	0.149231	0	0	0	0
1851	ILM101190537	101190537	A930001M01Rik	RIKEN cDNA A930001M01 gene																																																																					0	0.120579	0.927919	7.10679	15	86.303654	0.0954391	0.041858	0.0755274	0.0517968	0.00332535	0.0399761	0.183128	0.228948	0.0332574	0.0882698	0.0272208	0.0281422	0	0	0	0	0.0621308	0	0	0	0	0	0.0498918	0.408072	0.143936	0.281715	0	0	0	0.927919	0.157488	0.75648	0.145811	0.269339
45787	ILM1230400	1230400	Olfr1335	olfactory receptor 1335																																																																					0	0.120558	0.603952	7.36864	4	118.306982	0.0551918	0.0403762	0.268334	0.0506004	0.0857734	0.191805	0.603952	0.379146	0.319962	0.0191601	0.114054	0.0276444	0.0720604	0.0604885	0.089219	0.278815	0.0124684	0	0	0.224798	0.158589	0.206715	0.0491646	0.0459083	0.0349818	0.279893	0	0	0.162313	0	0	0.267549	0	0
44697	ILM106370482	106370482	4930442H23Rik	4930442H23Rik																																																																					0	0.120537	0.465285	7.4796	10	80.585825	0.0548334	0.128763	0.424279	0.23235	0.0854173	0.191207	0.35832	0.224297	0.134118	0.0190965	0.278064	0	0	0	0.0890467	0.27836	0	0	0	0	0.158251	0	0.186986	0.0457933	0.0348856	0.27959	0	0	0.162076	0.465285	0	0.267253	0	0
44796	ILM104120674	104120674	EG244911	predicted gene, EG244911																																																																					0	0.120527	0.613149	7.41199	9	67.630857	0.0289501	0.197312	0.613149	0.0492378	0.0833091	0.094059	0.35379	0.372356	0.132293	0.0852131	0.112122	0	0	0	0.0880209	0.587669	0	0	0	0	0.36324	0	0.0483301	0.0451097	0.139821	0.277786	0	0	0.160663	0	0	0.265481	0	0
25903	ILM106770377	106770377	Cfhrc	complement component factor h-related protein C (predicted gene 4788, no human homolog)																																																																					0	0.120522	0.708312	7.03575	1	141.62809	0.213787	0.01915	0.0287971	0.0509962	0.274049	0.00166087	0.0143291	0.381108	0.0328845	0.708312	0.114613	0.117782	0.0723655	0.0607629	0.305249	0.0804637	0.0613719	0.245531	0.245531	0.225351	0.0402687	0.207247	0	0	0	0.280498	0.17618	0.139473	0	0	0	0	0	0
686	ILM5700373	5700373	Eml4	echinoderm microtubule associated protein like 4																																																																					0	0.120495	0.550874	8.53146	17	83.878817	0.317762	0.0669228	0.203154	0.298243	0.12205	0.0169335	0.0876932	0.0212399	0.0417021	0.109655	0.0346466	0	0	0	0.10549	0	0.0172041	0.271267	0.271267	0	0	0	0.0607421	0.211107	0.17217	0.307611	0	0	0.550874	0.171349	0.177687	0	0.165282	0.294792
35644	ILM103850497	103850497	Pdhb	pyruvate dehydrogenase (lipoamide) beta																																																																					0	0.120484	0.824081	7.1307	14	8.999291	0.527049	0.0188933	0.0737642	0.120681	0.162401	0.0964655	0.0679995	0.824081	0.588954	0.221587	0.0267342	0.117215	0.0720604	0.0604885	0.089219	0.0801389	0.164684	0	0	0.224798	0.0400574	0.206715	0	0	0	0	0	0	0.162313	0.150141	0	0	0	0
45378	ILM870274	870274	Pou3f4	POU domain, class 3, transcription factor 4																																																																					0	0.120478	0.497319	7.48535	X	107.018244	0.0555522	0.130007	0.426545	0.121084	0.0861309	0.192406	0.359843	0.380126	0.134732	0.0192239	0.279203	0.0277268	0.0722127	0.0606255	0.0893916	0.279271	0.0125151	0	0	0	0.158926	0	0.049285	0.0460236	0.0350784	0	0.175933	0.139253	0.497319	0	0	0.267847	0	0
12845	ILM840450	840450	Hook1	hook homolog 1 (Drosophila)																																																																					0	0.120459	1.446	7.10311	4	95.683651	0.405954	0.00763603	0.00779408	0.0152138	0.0134911	0.193008	0.0684032	1.446	0.13504	0.0873178	0	0.0278093	0.0723655	0.0607629	0	0	0.0613719	0	0	0	0	0	0.0494057	0.0461391	0.615105	0.782781	0	0	0	0	0	0	0	0
25248	ILM3800164	3800164	Krt78	keratin 78																																																																					0	0.120377	0.77862	7.08377	15	101.777902	0.396082	0.126916	0.265135	0.119082	0.0375076	0.0950834	0.067199	0.222332	0.0323333	0.085909	0	0.0273175	0.0714543	0.0599435	0	0.277001	0.0122833	0	0	0	0.157244	0	0	0.0454502	0.14076	0.77862	0.174704	0.138159	0	0.463568	0.155159	0	0.14357	0
9601	ILM101340270	101340270	Gramd1b	GRAM domain containing 1B																																																																					0	0.120355	0.607215	7.01647	9	40.199294	0.205607	0.125697	0.148836	0.11829	0.0836571	0.0380076	0.0139211	0.22103	0	0.423635	0.0262565	0.115529	0.0711533	0.0596729	0	0.276099	0.162163	0	0	0	0.156577	0	0	0	0.607215	0.278086	0.526634	0.43401	0	0	0	0	0	0
31392	ILM7000603	7000603	Opn5	opsin 5																																																																					0	0.12034	0.606037	6.93366	17	42.717537	0.091591	0.128763	0.00766998	0.0504036	0.16181	0.191207	0.0141747	0.224297	0.134118	0.427776	0.113776	0.116932	0.0719083	0.221358	0	0	0.164261	0	0	0.224523	0.0399521	0.606037	0.186986	0.0457933	0	0	0	0.138814	0.162076	0	0.155853	0	0.144238	0.267253
46417	ILM1260278	1260278	Sval3	seminal vesicle antigen-like 3																																																																					0	0.120336	0.597259	7.26688	6	41.897834	0.00244529	0.125697	0.418663	0.0146647	0.0030813	0.324053	0.597259	0.113559	0.316313	0	0.0262565	0.0271556	0.0711533	0.0596729	0	0.276099	0.0121918	0	0	0.22315	0.156577	0.205128	0.185148	0.0452229	0.0344084	0.278086	0	0	0.160897	0.148779	0	0.265775	0	0
45455	ILM6180370	6180370	Olfr324	olfactory receptor 324																																																																					0	0.120301	0.572549	7.28532	11	58.41449	0.0894535	0.199034	0.419781	0.118685	0.159466	0.188829	0.355293	0.572549	0.132899	0.0856764	0.275802	0	0	0	0.0883614	0.276549	0	0	0	0	0.15691	0	0.185514	0.0453364	0.0345033	0.278386	0	0	0.161132	0	0	0.26607	0	0
44584	ILM101570482	101570482	C330003G01Rik	C330003G01Rik																																																																					0	0.120297	0.590103	7.41018	2	181.114869	0.0295855	0.039415	0.265135	0.0498174	0.0375076	0.0950834	0.356048	0.375252	0.133202	0.085909	0.0264148	0	0	0	0.0885322	0.590103	0	0	0	0	0.365189	0	0.0486859	0.0454502	0.14076	0.278686	0.174704	0.138159	0.161368	0	0.155159	0	0.14357	0.266365
33476	ILM104200133	104200133	A030007N12Rik	RIKEN cDNA A030007N12 gene																																																																					0	0.120241	0.490407	7.0401	15	101.910308	0.00302532	0.0827819	0.0011871	0.0162233	0.000439496	0.201624	0.0150721	0.0514123	0.139429	0	0.028052	0.294486	0.262789	0.228349	0.0920246	0	0.34386	0.249594	0.249594	0	0	0	0.19338	0.415083	0.0365595	0	0	0	0	0	0.490407	0.272357	0.148093	0.272357
44914	ILM106840253	106840253	Enpp3	ectonucleotide pyrophosphatase/phosphodiesterase 3																																																																					0	0.120227	0.591732	7.39098	10	24.461967	0.030016	0.128144	0.423151	0.119879	0.0850626	0.0957721	0.357561	0.22364	0.133812	0.086376	0.113499	0	0	0	0.0888749	0.591732	0	0	0	0	0.366494	0	0.0489246	0.0456786	0.141389	0.279289	0	0	0.161839	0	0.155621	0	0.144015	0.266956
44825	ILM1450427	1450427	Rps6kb1	ribosomal protein S6 kinase, polypeptide 1																																																																					0	0.120222	0.573869	7.36253	11	86.3305	0.0899837	0.0743807	0.265135	0.119082	0.160049	0.189421	0.356048	0.573869	0.133202	0.219587	0.112946	0	0	0	0.0885322	0.277001	0	0	0	0	0.157244	0	0.185881	0.0454502	0.0345985	0.278686	0	0	0.161368	0	0.155159	0	0.14357	0.266365
45472	ILM102030605	102030605	D630036G22Rik	RIKEN cDNA D630036G22 gene																																																																					0	0.120204	0.776552	7.4077	1	34.183059	0.0289501	0.125092	0.417548	0.117896	0.0833091	0.094059	0.35379	0.372356	0.132293	0.0852131	0.112122	0	0	0	0.0880209	0.587669	0	0	0	0	0.36324	0	0.0483301	0	0.139821	0.776552	0	0	0.160663	0	0	0	0	0
42698	ILM106370047	106370047	Gm454	gene model 454, (NCBI)																																																																					0	0.120093	0.680722	7.08639	5	138.680839	0.680722	0.0776452	0.271569	0.235732	0.275822	0.0113209	0.0688094	0.383079	0.0330704	0.431958	0	0.0279753	0.0726719	0.0610387	0	0	0.0126563	0	0	0	0.159945	0	0.0496481	0.178639	0.0353696	0.281106	0	0	0.163264	0	0.157019	0.268741	0.14536	0
14171	ILM102570465	102570465	4921520D03Rik	RIKEN 4921520D03Rik																																																																					0	0.120083	0.612134	7.31035	16	49.171525	0.0302334	0.0401339	0.0734742	0.12028	0.16181	0.191207	0.0677985	0	0.134118	0.221085	0	0.116932	0.255273	0.221358	0	0.079977	0.0608088	0	0	0.224523	0.158251	0.206449	0.0490445	0.0457933	0.612134	0.27959	0	0	0	0.465285	0	0.267253	0	0
757	ILM104590487	104590487	LOC332538	hypothetical LOC332538																																																																					0	0.120003	0.641689	7.16589	7	80.860767	0.0331917	0.214205	0.641689	0.0530202	0.169648	0.100726	0.368336	0.00235123	0.13816	0.227697	0.117446	0	0	0	0.0913143	0	0	0	0	0	0.162693	0	0.191855	0.0473117	0.625123	0	0	0	0.165188	0.152907	0.158906	0	0.147175	0.271145
44801	ILM5390692	5390692	Bat2l2	proline-rich coiled-coil 2C																																																																					0	0.119976	0.605074	7.4659	1	164.512495	0.0306724	0.0764064	0.426545	0.0507979	0.0861309	0.330347	0.605074	0.0484569	0.320574	0.0870814	0.114333	0	0	0	0	0.279271	0	0	0	0	0.158926	0	0.187727	0.0460236	0.0350784	0.280195	0	0	0.497319	0.150369	0	0.267847	0	0
39735	ILM107050070	107050070	A130094D17Rik	RIKEN cDNA A130094D17 gene																																																																					0	0.119942	0.48449	7.06349	2	150.866358	0.0954391	0.041858	0.273199	0.0517968	0.013792	0.0985741	0.363679	0.0146644	0.136279	0.0195459	0.0272208	0	0	0	0.09026	0.281561	0	0	0	0	0.160627	0	0.0498918	0.179365	0.33891	0	0.177172	0.140357	0.163743	0.151517	0.48449	0	0.454744	0.269339
5407	ILM106220411	106220411	Gm1667	gene model 1667, (NCBI)																																																																					0	0.119886	0.489217	7.17761	4	139.468011	0.060431	0.0819053	0.0304229	0.12644	0.0909043	0.0118933	0.0149637	0.234373	0.138793	0.440447	0.118021	0.0288203	0	0	0.311029	0	0.0131386	0.249009	0.249009	0	0	0	0	0.1823	0.0363584	0.28417	0	0	0	0.153374	0.489217	0	0.45935	0.27175
44778	ILM6220017	6220017	4930579J09Rik	RIKEN cDNA 4930579J09 gene																																																																					0	0.119715	0.590917	7.48146	19	10.541343	0.054123	0.200769	0.422025	0.11948	0.0847092	0.0954272	0.356804	0.376222	0.133507	0.0861422	0.113222	0.0273989	0	0	0.0887034	0.590917	0.0123293	0	0	0	0.365841	0	0.0488051	0.0455642	0.141074	0.278987	0	0	0.161603	0	0	0.26666	0	0
12286	ILM101450494	101450494	9626984_5-S	murine osteosarcoma virus (Illumina control probe)																																																																					0	0.119711	0.795459	7.39598	Z	1	0.159744	0.221684	0.284869	0.128986	0.0931885	0.204151	0.0721456	0.052229	0.14071	0.231864	0.0283917	0.0293398	0.0751744	0.0632932	0	0	0.0134368	0	0	0	0.0422238	0	0.194918	0.184534	0.148508	0.795459	0	0	0.167138	0.154785	0.160819	0	0.149017	0.273577
2231	ILM6590450	6590450	1200011M11Rik	RIKEN cDNA 1200011M11 gene																																																																					0	0.1197	0.647874	7.04488	11	86.891297	0.0899837	0.126916	0.265135	0.0148001	0.0130516	0.0383292	0.17865	0.573869	0.133202	0.0189072	0.112946	0.116088	0.253971	0.220149	0.0885322	0.0794935	0.0602508	0	0	0.647874	0.0396381	0.604133	0.0486859	0	0.0345985	0	0	0	0.161368	0.149231	0	0	0	0
27549	ILM7040600	7040600	Defb7	defensin beta 7																																																																					0	0.119662	0.465859	7.40527	8	19.497555	0.211717	0.0759973	0.15192	0.233023	0.162401	0.03898	0.180428	0.379146	0.134424	0.221587	0.114054	0	0	0	0	0.278815	0	0	0	0	0.158589	0	0.0491646	0.0459083	0.142022	0.279893	0.175686	0.139033	0.162313	0.465859	0	0.267549	0	0
24576	ILM105690632	105690632	LOC381136	similar to spermatogenesis associated glutamate (E)-rich protein 4b, sperm-associated glutamate (E)-rich protein 4b, spermatogenic-associated glutamate (E)-rich protein 4b																																																																					0	0.119638	0.753035	7.18072	18	3.162597	0.0926764	0.0190213	0.0077525	0.0151441	0.0861309	0.096814	0.0682011	0.0143271	0.032792	0.0870814	0.0268147	0.117498	0.0722127	0.0606255	0	0.0803011	0.165108	0	0	0.225074	0.158926	0.206981	0.424122	0.177556	0.0350784	0.280195	0.175933	0.437912	0	0.150369	0	0.753035	0	0
40221	ILM100840450	100840450	4930511A02Rik	RIKEN cDNA 4930511A02 gene																																																																					0	0.119573	0.528438	7.14832	12	11.45098	0.00657263	0.0185142	0.0281443	0.0500121	0.0131239	0.0384909	0.0140727	0.00216568	0.0324245	0	0.113222	0.0273989	0.0716053	0.220551	0.0887034	0.277453	0.0604362	0	0	0	0.157579	0.20592	0.0488051	0.176123	0.141074	0.278987	0.528438	0.435677	0	0.46414	0.15539	0.26666	0.143792	0
45945	ILM4250242	4250242	Cdh23	cadherin 23 (otocadherin)																																																																					0	0.119535	0.594186	7.34282	10	59.699869	0.0555522	0.0406198	0.15244	0.121084	0.162994	0.096814	0.359843	0.380126	0.134732	0.0870814	0.279203	0	0	0	0.0893916	0.594186	0	0	0	0	0.368461	0	0.049285	0.0460236	0.335756	0.280195	0	0	0.16255	0	0	0.267847	0	0
9207	ILM4480280	4480280	Vwc2	von Willebrand factor C domain containing 2																																																																					0	0.119523	0.489715	6.96502	11	11.167445	0.051026	0.0375547	0.258842	0.0142655	0.081589	0.00153174	0.0136229	0.217168	0.0316131	0.0840658	0.0257875	0.113867	0.0702584	0.216957	0	0.273411	0.323313	0	0	0.221518	0.154591	0.203556	0	0.172941	0.13827	0	0.172759	0.136429	0.489715	0	0.153324	0.264016	0.141806	0
34789	ILM106350746	106350746	scl0001580.1_17	scl0001580.1_17																																																																					0	0.119523	0.786273	7.03992	11	72.682712	0.0320243	0.750599	0.634061	0.237783	0.0395329	0.0114897	0.0694231	0.0496191	0	0.019611	0.11602	0.119213	0	0	0.307642	0	0.0623219	0.246973	0.246973	0	0	0	0.189967	0	0.144258	0.786273	0	0	0	0	0	0	0	0
12354	ILM105080609	105080609	C130068I12Rik	RIKEN cDNA C130068I12 gene																																																																					0	0.119496	0.659473	7.04318	9	59.662478	0.659473	0.413041	0.149346	0.229677	0.267925	0.0947408	0.0670004	0.0473207	0.0322424	0.42446	0.275802	0.0272364	0	0	0.0883614	0.0793331	0.0600659	0	0	0	0.039534	0	0.185514	0.0453364	0.332012	0.278386	0	0	0	0	0	0.26607	0	0
45425	ILM104200021	104200021	23309026_1	Mammalian orthoreovirus 3																																																																					0	0.119489	0.588479	7.43341	Un	1	0.0291605	0.125697	0.263549	0.0494303	0.0836571	0.188239	0.354541	0.373319	0.132596	0.0854444	0.112396	0	0	0	0.088191	0.588479	0	0	0	0	0.363888	0	0.185148	0.0452229	0.140133	0.278086	0	0	0.160897	0.148779	0	0.265775	0	0
7726	ILM103520148	103520148	Mbnl1	muscleblind-like 1 (Drosophila)																																																																					0	0.119387	0.493207	7.04306	3	60.304827	0.205607	0.198171	0.0277595	0.11829	0.158884	0.324053	0.0139211	0.113559	0.132596	0.423635	0.112396	0	0	0	0	0	0.0121918	0	0	0	0	0	0.419224	0.175056	0.140133	0.278086	0	0	0.493207	0.148779	0.154697	0.265775	0.143126	0
33936	ILM104570064	104570064	D130037M23Rik	RIKEN cDNA D130037M23 gene																																																																					0	0.119364	0.837911	7.06355	13	104.713981	0.149921	0.0423628	0.0761238	0.0522016	0.279398	0.0992865	0.0696288	0.837911	0.136903	0.435333	0.116304	0.0283102	0.0732891	0.0615942	0.308123	0.0814467	0.0128471	0	0	0.227019	0.0409098	0.208855	0.0501367	0	0.0357617	0	0	0	0.164223	0.470483	0	0	0	0
35752	ILM100730128	100730128	1110049B09Rik	RIKEN cDNA 1110049B09 gene																																																																					0	0.119333	0.437883	7.01972	12	33.73604	0.0982733	0.0203457	0.0770267	0.0528144	0.169034	0.0117187	0.0702497	0.0504086	0.137845	0.437883	0.0276332	0.120371	0.0737556	0.0620144	0	0.283872	0.169406	0	0	0.227859	0.3751	0.209664	0	0.181194	0.145552	0	0.178421	0.14147	0.164946	0.152674	0	0.270843	0.146947	0
45777	ILM101770014	101770014	Ppp1r3g	protein phosphatase 1, regulatory (inhibitor) subunit 3G																																																																					0	0.119324	1.00577	7.44979	13	35.977071	0.0899837	0.0743807	0.149858	0.0148001	0.160049	0.0383292	0.17865	0.375252	0.0323333	0.219587	0.0264148	0	0	0	0.0885322	1.00577	0	0	0	0	0.660697	0	0.0486859	0	0.14076	0.278686	0.174704	0.138159	0.161368	0	0	0	0	0
10668	ILM103450044	103450044	4930529K09Rik	RIKEN cDNA 4930529K09 gene																																																																					0	0.119294	0.785573	6.99548	14	86.658722	0.685521	0.133164	0.155063	0.603686	0.277605	0.0985741	0.0145375	0.118263	0.0332574	0.0882698	0.282069	0	0	0	0.09026	0	0	0	0	0	0.0406949	0	0.0498918	0	0.143936	0.785573	0	0.140357	0.163743	0.151517	0	0	0	0
46359	ILM7330270	7330270	D17H6S53E	DNA segment, Chr 17, human D6S53E																																																																					0	0.119288	0.623524	7.51499	17	34.735998	0.0551918	0.300032	0.623524	0.0150747	0.0857734	0.510817	0.603952	0.224956	0.588954	0	0.114054	0	0	0	0	0.0801389	0	0	0	0	0.0400574	0	0.187356	0.0459083	0	0	0	0	0.162313	0.150141	0	0.267549	0	0
44630	ILM6180309	6180309	Thrap3	thyroid hormone receptor associated protein 3																																																																					0	0.119225	0.590103	7.22384	4	125.675251	0.0537708	0.126916	0.265135	0.119082	0.0843572	0.189421	0.356048	0.375252	0.133202	0.085909	0.112946	0	0	0	0.0885322	0.590103	0	0	0	0	0.365189	0	0.185881	0	0.332633	0.278686	0	0	0.161368	0.149231	0	0	0	0
42721	ILM106940671	106940671	2700018L05Rik	RIKEN cDNA 2700018L05 gene																																																																					0	0.119211	0.786974	7.29463	Un	1	0.220102	0.0793249	0.0080482	0.123941	0.279398	0.0403135	0.0146429	0.119065	0.0334454	0.435333	0.027385	0.119502	0.0732891	0.0615942	0.0906099	0.0814467	0.0625137	0.247262	0.247262	0	0.0409098	0	0.0501367	0	0.34018	0.786974	0	0	0	0.470483	0	0	0	0
22505	ILM103140372	103140372	Zfp655	zinc finger protein 655																																																																					0	0.119208	0.655071	7.27785	5	145.996199	0.00717745	0.133803	0.274018	0.0519988	0.0395329	0.196045	0.183582	0.00228768	0.324274	0.0885094	0	0.119213	0.25878	0.224619	0	0.282021	0.167674	0	0	0.655071	0.16097	0.611152	0.189967	0.0467216	0.0356633	0	0	0	0	0	0	0	0	0
6584	ILM104050133	104050133	LOC380829	LOC380829																																																																					0	0.119177	0.752348	7.09332	13	34.240867	0.0921323	0.0403762	0.0737642	0.233023	0.0857734	0.0110995	0	0.115889	0.0326997	0.0191601	0.52242	0.0276444	0	0.0604885	0.089219	0.0801389	0.164684	0	0	0	0.0400574	0	0.0491646	0.403927	0.142022	0.279893	0	0	0.162313	0.150141	0.156086	0.752348	0	0.267549
2716	ILM101660253	101660253	Pax6	paired box gene 6																																																																					0	0.119168	0.582194	7.17031	2	105.515932	0.288553	0.0180197	0.148328	0.228352	0.409153	0.094059	0.35379	0.372356	0.582194	0.218099	0.51603	0	0	0	0.0880209	0.0790132	0	0	0	0	0.156244	0	0	0.0451097	0	0	0.173971	0.137507	0	0	0	0	0.142905	0
12768	ILM104760161	104760161	Mor	MOR218-2 olfactory receptor																																																																					0	0.119159	0.977792	7.09811	17	37.761377	0.0562793	0.0772303	0.0746409	0.121894	0.274934	0.332165	0.361373	0.0144611	0	0.431118	0.280346	0.0278922	0	0	0.0897378	0	0.165959	0	0	0	0	0	0.425533	0.046255	0.142976	0	0	0	0.977792	0.150827	0	0	0	0
45822	ILM4730189	4730189	Olfr3	olfactory receptor 3																																																																					0	0.119051	0.356048	7.45008	2	36.634557	0.0295855	0.0743807	0.265135	0.0498174	0.160049	0.189421	0.356048	0.222332	0.317524	0.0189072	0.276366	0.0273175	0.0714543	0.0599435	0.0885322	0.277001	0.0122833	0	0	0.223698	0.157244	0.205655	0.0486859	0.175766	0	0	0.174704	0.138159	0.161368	0	0	0.266365	0	0
20134	ILM101780021	101780021	Tia1	cytotoxic granule-associated RNA binding protein 1																																																																					0	0.119029	0.655637	7.61499	6	86.382796	0.160587	0.453134	0.655637	0.412547	0.0422588	0.0425736	0.0723594	0.0524351	0.0346946	0.0919332	0.0284772	0.0294273	0.0753338	0.063437	0.092921	0.0836212	0.0650599	0.251066	0.251066	0	0.0423352	0	0.0517594	0.0483935	0.0370674	0	0.180952	0.143729	0	0	0.16106	0	0.149249	0.273883
43006	ILM101740131	101740131	LOC380790	similar to mKIAA0284 protein																																																																					0	0.119014	0.755789	7.29926	Un	1	0.0315678	0.0195412	0.0291956	0.122709	0.165386	0.0398084	0.182675	0.117864	0.0331637	0.224113	0.281493	0	0	0	0.306682	0.0809536	0	0.246395	0.246395	0	0.040588	0	0.0497698	0.179002	0.143615	0.28141	0.176923	0.140135	0	0.151286	0	0.755789	0	0
29674	ILM101740541	101740541	LOC385991	similar to hypothetical protein																																																																					0	0.119002	0.431118	7.07293	2	55.903077	0.40762	0.206052	0.153484	0.235052	0.274934	0.0394751	0	0.226944	0.135349	0.431118	0.280346	0.286848	0.0725185	0.0609007	0	0	0.165959	0	0	0.225628	0	0.207514	0.0495268	0	0.142976	0.280802	0	0	0.163026	0	0	0	0	0
34115	ILM106220020	106220020	Rheb	RAS-homolog enriched in brain, GTP-binding protein																																																																					0	0.118999	0.795459	7.33594	5	24.346228	0.0178316	0.221684	0.162632	0.0546943	0.0420584	0.536389	0.374638	0.00245657	0.14071	0.231864	0	0	0	0	0	0	0	0	0	0	0	0	0.194918	0.184534	0.347906	0.795459	0	0	0	0.154785	0.160819	0.273577	0.149017	0
14467	ILM101230592	101230592	Ifna2	interferon alpha 2																																																																					0	0.118999	0.609178	6.93468	4	88.329513	0.0295855	0.00234984	0.0280155	0.0148001	0.0375076	0.0108823	0.067199	0.222332	0.0323333	0.085909	0.0264148	0.116088	0.0714543	0.0599435	0.0885322	0.0794935	0.162999	0	0	0.223698	0.0396381	0.205655	0	0.175766	0.609178	0	0.174704	0.138159	0	0.149231	0.478661	0	0.449065	0.266365
18720	ILM100380048	100380048	Il15ra	interleukin 15 receptor, alpha chain																																																																					0	0.118985	0.749612	7.28673	2	11.627033	0.00249329	0.0743807	0.617576	0.0148001	0.000380154	0.0950834	0.356048	0.0475083	0.133202	0.0189072	0	0.0273175	0.0714543	0.220149	0	0	0.329057	0	0	0	0	0	0.0486859	0.175766	0.14076	0.278686	0	0	0.494377	0.149231	0	0.749612	0	0
45644	ILM2320091	2320091	Olfr1229	olfactory receptor 1229																																																																					0	0.118978	0.389131	7.41695	2	89.083666	0.0910525	0.00740846	0.0731851	0.389131	0.0850626	0.19061	0.357561	0.22364	0.133812	0.0190332	0.277497	0	0	0	0.0888749	0.277906	0	0	0	0	0.157915	0	0.186617	0.17648	0.0347896	0.279289	0	0	0.161839	0	0.155621	0.266956	0.144015	0.266956
46461	ILM3180471	3180471	Piwil4	piwi-like homolog 4 (Drosophila)																																																																					0	0.118927	0.603952	7.36255	9	14.455348	0.00674886	0.0188933	0.15192	0.0506004	0.162401	0.329441	0.603952	0.0482658	0.588954	0.0191601	0.278633	0.0276444	0.0720604	0.0604885	0.089219	0.0801389	0.0124684	0	0	0.224798	0.0400574	0.206715	0.0491646	0.177197	0	0	0.175686	0.139033	0.162313	0	0	0.267549	0	0
35409	ILM104670377	104670377	LOC381790	similar to Sepiapterin reductase																																																																					0	0.118908	0.497319	7.06115	6	85.086246	0.404295	0.130007	0.0286654	0.0151441	0.0861309	0.096814	0.0682011	0.0484569	0.032792	0.429444	0	0	0	0	0	0.0803011	0	0	0	0	0.0401629	0	0.187727	0.404614	0.142339	0	0.175933	0.139253	0.497319	0.466434	0.156318	0.267847	0.144685	0
23588	ILM103120050	103120050	C030046G05	hypothetical protein C030046G05																																																																					0	0.11887	0.641689	7.16642	11	23.636866	0.0331917	0.214205	0.641689	0.241239	0.0901545	0.0117766	0.0704579	0.120684	0.0338248	0.0897173	0.285549	0.0286493	0	0	0.310057	0.284337	0.0130407	0.248425	0.248425	0	0.162693	0	0.0506302	0.0473117	0.0361583	0	0.178672	0.141694	0	0.152907	0.158906	0	0.147175	0
15080	ILM105720136	105720136	LOC382930	similar to protocadherin 9 precursor, cadherin superfamily protein VR4-11																																																																					0	0.118844	0.67618	7.16242	14	93.414873	0.00743367	0.313221	0.277315	0.00249413	0.00343253	0.524736	0.616421	0.0150095	0.0337295	0.0894744	0.0276332	0	0	0	0.0911376	0.283872	0.012992	0	0	0	0.67618	0	0.191476	0.047193	0.342095	0	0.178421	0.14147	0.164946	0	0	0	0	0
37430	ILM104780008	104780008	C030013C02Rik	RIKEN cDNA C030013C02 gene																																																																					0	0.118829	0.609227	7.25176	6	80.455111	0.215875	0.0413586	0.154009	0.051395	0.0872115	0.0396414	0.0688094	0.117467	0.135658	0.223605	0	0.0279753	0.0726719	0.22339	0	0	0.166386	0	0	0.225905	0	0.609227	0.0496481	0.178639	0	0.281106	0	0	0.499095	0	0.157019	0.268741	0.14536	0
40516	ILM101980546	101980546	LOC383750	similar to sorting nexin associated golgi protein 1, sorting nexin 18																																																																					0	0.118826	0.811422	7.11725	19	55.72124	0.523066	0.0186398	0.00762904	0.119879	0.811422	0.0016229	0	0.115107	0	0.703485	0.026574	0.283964	0.0717567	0.0602153	0	0.0798155	0.163839	0	0	0	0.157915	0	0	0.0456786	0.141389	0.279289	0	0	0.161839	0	0	0.266956	0	0
46259	ILM107210367	107210367	Glis3	GLIS family zinc finger 3																																																																					0	0.118809	0.591732	7.42315	19	28.41592	0.0544772	0.201641	0.423151	0.0502075	0.0850626	0.19061	0.357561	0.377194	0.133812	0.086376	0.113499	0	0	0	0.0888749	0.591732	0	0	0	0	0.366494	0	0.186617	0	0.141389	0.279289	0	0	0.161839	0.149685	0	0	0	0
46080	ILM107510367	107510367	LOC269134	similar to RIKEN cDNA 4631422C05																																																																					0	0.118776	0.601712	7.42357	1	163.584089	0.030016	0.128144	0.423151	0.119879	0.0378684	0.19061	0.601712	0.377194	0.31874	0.0190332	0.113499	0	0	0	0.0888749	0.591732	0	0	0	0	0.366494	0	0.0489246	0	0.141389	0.279289	0	0	0.161839	0	0	0	0	0
11113	ILM100510670	100510670	LOC383874	similar to mYB-1b																																																																					0	0.118749	0.559218	7.32282	3	69.609297	0.0164766	0.0801769	0.0767246	0.0157829	0.0401028	0.100004	0.18495	0.0502101	0.0336345	0.0892322	0.116874	0.290935	0.559218	0.495987	0.0909614	0	0.168972	0.247843	0.247843	0.227579	0.162002	0.209394	0.191098	0	0.341455	0	0	0	0	0	0	0	0	0
2901	ILM430139	430139	Rarb	retinoic acid receptor, beta		Rarb																																											Rarb	Rarb			Rarb	Rarb	Rarb	Rarb																	7	0.118724	0.42446	7.01375	14	17.407509	0.139868	0.0182654	0.0278872	0.229677	0.0840065	0.0947408	0.0670004	0.374284	0.132899	0.42446	0.112671	0.115808	0.253538	0.219747	0.301933	0	0.0600659	0.243532	0.243532	0.223424	0	0.205391	0.185514	0	0	0.278386	0	0	0	0	0	0	0	0
44129	ILM380017	380017	Olfr1389	olfactory receptor 1389																																																																					0	0.118706	0.466434	7.0749	11	49.244738	0.0555522	0.0764064	0.15244	0.0507979	0.0861309	0.0391444	0.180875	0.0143271	0.032792	0.22209	0.114333	0.285691	0.0722127	0.0606255	0.0893916	0.0803011	0.165108	0	0	0	0.158926	0	0.424122	0.177556	0.142339	0.280195	0	0	0	0.466434	0.156318	0	0.451894	0
45632	ILM105050605	105050605	LOC382593	similar to RNA-binding protein Nova-1																																																																					0	0.118691	0.593367	7.34185	12	47.576705	0.143664	0.0759973	0.268334	0.391116	0.162401	0.03898	0.180428	0.379146	0.0326997	0.0868456	0.278633	0	0	0	0.089219	0.593367	0	0	0	0	0.367804	0	0.0491646	0.0459083	0.142022	0.279893	0	0	0.162313	0	0	0.267549	0	0
45267	ILM360189	360189	EG622129	predicted gene, EG622129																																																																					0	0.118684	0.601712	7.2399	6	147.395765	0.030016	0.0398929	0.26673	0.119879	0.0378684	0.19061	0.601712	0.377194	0.587014	0.0190332	0.113499	0.0274805	0.0717567	0.0602153	0.0888749	0.277906	0.0123755	0	0	0.224247	0.157915	0.206184	0.0489246	0	0.0347896	0.279289	0	0	0.161839	0	0	0	0	0
20501	ILM106940551	106940551	Dclk2	doublecortin-like kinase 2																																																																					0	0.118626	0.375252	7.11116	3	86.595583	0.14062	0.00729709	0.0280155	0.119082	0.0843572	0.0383292	0.067199	0.375252	0.0323333	0.085909	0.112946	0.0273175	0.0714543	0.0599435	0.0885322	0.0794935	0.0122833	0.243816	0.243816	0	0.157244	0	0.0486859	0.175766	0	0.278686	0.174704	0.138159	0.161368	0.149231	0.155159	0.266365	0.14357	0.266365
15889	ILM100670010	100670010	B230117O15Rik	RIKEN cDNA B230117O15 gene																																																																					0	0.118623	0.745533	6.95673	4	3.482329	0.0868428	0.28846	0.146812	0.0143974	0.0126259	0.320507	0.176015	0.11203	0.313904	0.0845228	0	0.114419	0.251389	0.21775	0	0.0785359	0.0591498	0	0	0.22206	0.0390176	0.204078	0.183691	0.173643	0.0340315	0	0	0	0	0	0.15378	0.745533	0	0
12154	ILM101050193	101050193	Tox	thymocyte selection-associated HMG box gene																																																																					0	0.118598	0.858102	7.1917	4	6.667666	0.142135	0.297686	0.858102	0.0502075	0.161221	0.0386533	0.179537	0.115107	0	0.426944	0.026574	0.0274805	0	0	0	0.0798155	0.0123755	0	0	0	0.157915	0	0.186617	0.0456786	0.0347896	0.279289	0	0	0.495551	0.149685	0	0.266956	0	0
5667	ILM101190300	101190300	LOC73899	hypothetical LOC73899																																																																					0	0.118578	0.582194	7.05759	19	53.536493	0.0143885	0.0731884	0.0717559	0.117896	0.0369723	0.094059	0.177328	0.220382	0.582194	0.0187197	0.112122	0.11525	0.0710033	0.0595381	0.300993	0.0790132	0.161746	0	0	0.222877	0.0393266	0.204865	0.0483301	0.174701	0	0	0.173971	0.137507	0.160663	0	0.154468	0.265481	0.142905	0
13354	ILM1230398	1230398	V1rg4	vomeronasal 1 receptor, G4																																																																					0	0.118563	0.572549	6.89184	7	12.515672	0.394457	0.039178	0.0278872	0.118685	0.159466	0.0108287	0.0139715	0.572549	0	0.0188445	0.275802	0.0272364	0.0713036	0.219747	0.0883614	0	0.16258	0	0	0	0.15691	0	0.048567	0.175411	0.332012	0	0	0.137941	0	0.149005	0.154928	0.26607	0.143348	0.26607
31450	ILM610672	610672	Myo15	myosin XV																																																																					0	0.118524	0.531461	6.94503	11	60.293014	0.145207	0.0408647	0.00779408	0.0509962	0.163589	0.0112096	0.0143291	0.22628	0.0328845	0.0192878	0.114613	0.117782	0.0723655	0.222575	0.0895645	0.279727	0.165533	0	0	0.225351	0.159265	0.207247	0.0494057	0.177917	0.0351751	0	0.531461	0.438473	0.162788	0	0	0.268144	0	0
34768	ILM105080372	105080372	LOC383336	similar to rin																																																																					0	0.118445	0.797601	7.33057	18	31.308829	0.329592	0.224547	0.452218	0.249008	0.00370372	0.350873	0.190996	0.00249728	0	0	0.0286492	0	0	0	0	0.0839613	0	0	0	0	0.0425591	0	0.439923	0	0.349867	0.797601	0.181464	0.144186	0	0.155495	0	0	0	0
7540	ILM105570348	105570348	LOC381901	similar to ubiquitin specific protease 38, HP43.8KD protein																																																																					0	0.118444	0.83617	7.24169	7	104.46791	0.219039	0.019806	0.00800529	0.0519988	0.0395329	0.0989297	0.0145901	0.83617	0.136591	0.225131	0.11602	0.289176	0.25878	0.224619	0.307642	0	0.167674	0.246973	0.246973	0	0	0	0.0500141	0	0.0356633	0.28202	0	0	0	0.151747	0	0	0	0
17545	ILM103870711	103870711	6030402G23Rik	RIKEN cDNA 6030402G23 gene																																																																					0	0.11844	0.661717	6.99587	8	32.925356	0.0298	0.00735258	0.0281443	0.0500121	0.0376876	0.00161355	0	0.0476966	0	0	0.113222	0	0	0.0600792	0.302876	0.590917	0.0604362	0.244101	0.244101	0	0.661717	0	0	0.0455642	0.610161	0.278987	0.174949	0.138377	0	0	0.15539	0	0.143792	0
46187	ILM101570259	101570259	Moap1	modulator of apoptosis 1																																																																					0	0.118392	0.590917	7.4258	12	103.074307	0.0298	0.127529	0.422025	0.0500121	0.0847092	0.0954272	0.356804	0.376222	0.133507	0.0861422	0.113222	0	0	0	0.0887034	0.590917	0.0123293	0	0	0	0.365841	0	0.0488051	0.0455642	0.141074	0.278987	0	0	0.161603	0.149458	0	0.26666	0	0
17492	ILM104560338	104560338	Zh2c2	zinc finger, H2C2 domain containing																																																																					0	0.118337	0.529886	7.16437	1	99.689955	0.0608216	0.443597	0.442722	0.00254872	0.0035207	0.529886	0.370687	0.0152912	0.139111	0.0904499	0	0.12154	0.0743826	0.0625794	0	0	0.0638723	0	0	0	0.0416711	0	0.434105	0.0476694	0.344665	0.284479	0	0.142369	0	0	0.15962	0	0.147863	0
31330	ILM4810097	4810097	Mum1	melanoma associated antigen (mutated) 1																																																																					0	0.118327	1.4974	15.3712	10	79.706471	0.00964635	0.0102291	0.0866237	0.138283	0.00415021	0.0462879	0.199693	0.00275604	0	0.0219588	0	0	0	0.0663871	0	0.298189	0.0691789	0	0	0	0.173075	0	0.0543642	0	0.155647	1.4974	0.555818	0.46104	0.172387	0	0	0	0	0
418	ILM840156	840156	Crem	cAMP responsive element modulator (inducible cAMP early repressor)																																																																					0	0.118295	0.4804	6.93111	18	3.325371	0.0302334	0.0755903	0.00766998	0.0504036	0.0854173	0.0388163	0	0.00218955	0.0326077	0.0190965	0.026654	0.116932	0.0719083	0.221358	0.0890467	0.27836	0.331236	0	0	0	0.158251	0	0.0490445	0.40324	0.141705	0.27959	0.17544	0.138814	0	0	0.4804	0.267253	0.45076	0
46052	ILM104180187	104180187	1700065O13Rik	RIKEN cDNA 1700065O13 gene																																																																					0	0.118242	0.75441	7.50218	Un	1	0.145983	0.131262	0.428822	0.235052	0.0868499	0.193612	0.361373	0.0488414	0.321802	0.019352	0.0269764	0.0278922	0	0	0	0.0806266	0.0126091	0	0	0	0.0403749	0	0.18847	0.178278	0.142976	0.280802	0	0	0.163026	0.150827	0	0.75441	0	0
27401	ILM104760128	104760128	Photinus_pyralis_modified_luc_gene_1484	JeremyReiter_bGalactosidase_40-S (Illumina control probe)																																																																					0	0.118124	0.866541	7.09302	Z	1	0.0965642	0.0199397	0.00112955	0.00245396	0.039722	0.0115466	0	0.0148015	0.0334454	0.435333	0	0.866541	0.259222	0.22503	0	0.0814467	0.57242	0	0	0.227019	0.0409098	0.208855	0.0501367	0.180094	0.0357617	0	0	0	0	0	0.157959	0	0.45589	0
27843	ILM102320537	102320537	LOC385274	similar to CG13990-PA																																																																					0	0.118066	0.50895	7.96392	8	19.861908	0.0501673	0.0302568	0.0973318	0.0208598	0.114848	0.015736	0.018388	0	0.0399647	0.105282	0.0331107	0.139174	0.0837894	0.0710892	0	0.0925914	0.197613	0	0	0.245514	0.0483166	0.226703	0.0585327	0.204731	0.166469	0	0.194275	0.155667	0.180231	0.50895	0.173676	0.289782	0.16141	0.289782
18536	ILM6550368	6550368	Cdh4	cadherin 4																																																																					0	0.118047	0.713172	7.25886	2	179.628805	0.21798	0.208739	0.432259	0.123118	0.277605	0.195434	0.363679	0.118263	0.136279	0.713172	0.115737	0	0	0	0	0	0	0	0	0	0.160627	0	0.0498918	0	0.619091	0.281715	0	0	0	0	0	0	0	0
6611	ILM6100091	6100091	Il15ra	interleukin 15 receptor, alpha chain																																																																					0	0.118016	0.398141	7.61668	2	11.654946	0.219039	0.019806	0.00800529	0.398141	0.0138682	0.0114897	0	0.386053	0	0	0.282646	0.0282261	0.0731343	0.224619	0.0904348	0.0812819	0.0623219	0.246973	0.246973	0	0.16097	0.208586	0.189967	0	0.144258	0.28202	0.177421	0.140579	0.163983	0.151747	0	0	0	0
45859	ILM20373	20373	Gm410	gene model 410, (NCBI)																																																																					0	0.117997	0.589291	7.21229	3	57.755794	0.0534207	0.126305	0.264341	0.118685	0.0840065	0.188829	0.355293	0.22168	0.132899	0.0856764	0.112671	0	0	0	0.0883614	0.589291	0	0	0	0	0.364538	0	0.185514	0.0453364	0.140446	0.278386	0	0	0.161132	0.149005	0	0.26607	0	0
46575	ILM5960368	5960368	EG654458	predicted gene, EG654458																																																																					0	0.117971	0.590917	7.27092	14	61.971951	0.054123	0.200769	0.265932	0.0500121	0.0847092	0.326737	0.356804	0.376222	0.133507	0.0861422	0.113222	0	0	0	0.0887034	0.590917	0	0	0	0	0.365841	0	0.186249	0	0.141074	0.278987	0	0	0.161603	0.149458	0	0	0	0
24609	ILM101770280	101770280	LOC383372	similar to hypothetical protein C230069C04																																																																					0	0.117927	0.758558	7.10827	18	3.370205	0.0163464	0.0200742	0.0297351	0.0524051	0.280299	0.0404832	0.0698352	0.0148705	0.0335398	0.716841	0.116588	0	0	0	0.0907855	0.0816117	0	0	0	0	0.0410177	0	0.19072	0.410162	0.0358604	0.282632	0	0	0	0.15221	0.158195	0.758558	0.146491	0.27024
12959	ILM6370008	6370008	Pdgfb	platelet derived growth factor, B polypeptide																																																																					0	0.11787	0.761342	7.14412	15	79.844801	0.0994274	0.137697	0.0302842	0.0532268	0.0143339	0.0411689	0.0149097	0.596765	0.138476	0.0899609	0.0277999	0	0	0	0.0914913	0.0822757	0	0.248716	0.248716	0	0.16304	0	0.0507544	0.181931	0.146204	0	0.178924	0.444699	0.16543	0	0	0.761342	0	0
17767	ILM5390440	5390440	4921509C19Rik	RIKEN cDNA 4921509C19 gene																																																																					0	0.117813	0.602277	7.13036	2	151.299293	0.321013	0.0832233	0.0308429	0.0162979	0.0414625	0.00181127	0.0151267	0.602277	0.0343052	0.230293	0	0.295082	0.0746982	0.0628639	0	0.0829455	0.172038	0	0	0.229551	0.0418912	0.211295	0	0.0479095	0	0	0.179935	0.142821	0.506881	0	0.160099	0	0.148323	0.272662
22316	ILM106760097	106760097	4930593C16Rik	RIKEN cDNA 4930593C16 gene																																																																					0	0.117806	0.49791	7.09156	9	120.833621	0.0308941	0.00763603	0.0287971	0.234374	0.0864897	0.0393094	0.0684032	0.116675	0	0.222594	0.279773	0.0278093	0	0	0.0895645	0.0804637	0.012562	0	0	0	0.0402687	0	0.424827	0.177917	0.336385	0	0	0	0.49791	0	0.482148	0	0.452462	0.268144
24520	ILM100110035	100110035	LOC385938	similar to Retrovirus-related POL polyprotein																																																																					0	0.117805	0.653755	7.14106	16	40.019741	0.0158352	0.132527	0.0291956	0.122709	0.0391572	0.194825	0	0.0492288	0.323036	0.224113	0.0271391	0.118639	0.257898	0.223799	0.0900856	0	0.166814	0.246395	0.246395	0.653755	0.040588	0.609868	0.0497698	0	0.143615	0	0	0	0	0	0	0	0	0
45127	ILM830450	830450	Nags	N-acetylglutamate synthase																																																																					0	0.117755	0.418663	7.30655	11	101.965371	0.0291605	0.125697	0.418663	0.0494303	0.267061	0.0380076	0.177768	0.22103	0.132596	0.218594	0.112396	0	0	0	0.301462	0.276099	0	0.243248	0.243248	0	0.363888	0	0	0	0.0344084	0.278086	0.174215	0.137724	0.160897	0	0	0	0	0
41814	ILM100130519	100130519	Cyfip1	cytoplasmic FMR1 interacting protein 1																																																																					0	0.117723	0.822223	7.27698	7	63.153277	0.0818912	0.264796	0.501285	0.0200213	0.0512888	0.232525	0.210337	0.269539	0.0389584	0.102743	0	0.0332554	0.0821948	0.0696423	0	0.0909024	0.0157244	0	0	0	0.0471783	0	0.822223	0.0536592	0.0415173	0.299516	0	0	0.177834	0.165095	0.171321	0	0.159138	0
10820	ILM2570494	2570494	4930563D23Rik	RIKEN cDNA 4930563D23 gene																																																																					0	0.11769	0.560425	7.16393	16	92.319135	0.0905167	0.559856	0.265932	0.388142	0.0847092	0.0109362	0.0140727	0.376222	0.0324245	0.220085	0.276931	0.283391	0	0.0600792	0.0887034	0.0796543	0.560425	0	0	0	0.0397425	0	0.0488051	0.0455642	0.0346939	0.278987	0	0	0.161603	0	0	0	0	0
34685	ILM1990270	1990270	Pabpc2	poly A binding protein, cytoplasmic 2																																																																					0	0.117614	0.594186	7.06437	18	39.934932	0.0153388	0.130007	0.26914	0.0507979	0.0134169	0.192406	0.0682011	0	0.320574	0.0870814	0.0268147	0.0277268	0	0	0	0.594186	0.0125151	0	0	0	0.368461	0	0.187727	0.177556	0.142339	0.280195	0.175933	0.139253	0	0.150369	0.156318	0.267847	0.144685	0
43770	ILM102370037	102370037	23334585_165_rc-S	lymphocytic choriomeningitis virus (Illumina control probe)																																																																					0	0.117612	0.707102	7.02248	Z	1	0.404295	0.301211	0.26914	0.121084	0.418722	0.096814	0.180875	0.380126	0.134732	0.707102	0.279203	0.0277268	0	0	0.0893916	0	0.0125151	0	0	0	0.0401629	0	0.187727	0	0.0350784	0	0	0	0.16255	0.150369	0	0	0	0
3378	ILM2370253	2370253	Gcnt1	glucosaminyl (N-acetyl) transferase 1, core 2																																																																					0	0.117604	0.934071	6.99567	19	17.447263	0.091591	0.0401339	0.0734742	0.0504036	0.16181	0.328537	0.35832	0.00218955	0.934071	0.221085	0.026654	0.116932	0.255273	0.221358	0	0.079977	0.0608088	0	0	0.224523	0.0399521	0.206449	0.0490445	0	0.141705	0	0.17544	0.138814	0	0	0	0	0	0
38652	ILM102060025	102060025	Ero1lb	ERO1-like beta (S. cerevisiae)																																																																					0	0.117591	0.969512	7.11981	13	12.553766	0.143664	0.00752143	0.0285343	0.0150747	0.0857734	0.0964655	0.0679995	0.115889	0.0326997	0.428609	0.114054	0.117215	0.255708	0.221763	0.089219	0	0.331966	0.244958	0.244958	0	0.0400574	0	0	0.0459083	0.969512	0	0	0	0	0	0.156086	0	0.144462	0
43067	ILM4120397	4120397	Mia3	melanoma inhibitory activity 3		Mia3	Mia3												Mia3	Mia3		Mia3		Mia3	Mia3			Mia3													Mia3									Mia3									Mia3		Mia3												12	0.11758	0.753722	6.95921	Un	1	0.0932233	0.00247192	0.00108821	0.121489	0.0864897	0.00166087	0	0.0486488	0	0.0192878	0.0268954	0.0278093	0	0.0607629	0.0895645	0.0804637	0.165533	0	0	0	0.159265	0.207247	0.0494057	0.177917	0.142657	0.280498	0	0	0	0.46701	0.482148	0	0.452462	0.753722
42764	ILM102680181	102680181	MJ-5000-153_4699	MJ-5000-153_4699 (Illumina MJDC Stanford Doped Control Probe)																																																																					0	0.11755	0.476929	7.14732	Z	1	0.204604	0.00713301	0.00742751	0.0145974	0.0369723	0.0107222	0	0.372356	0	0.218099	0.0261778	0	0	0	0.0880209	0.0790132	0.0121463	0.242964	0.242964	0	0.0393266	0	0.0483301	0.399147	0.330774	0	0	0	0.160663	0	0.476929	0.265481	0.447379	0.265481
46518	ILM104200538	104200538	Nrg3	neuregulin 3																																																																					0	0.117503	0.600596	7.53538	14	37.280838	0.00657263	0.200769	0.422025	0.00231209	0.0376876	0.190014	0.600596	0.376222	0.133507	0.0861422	0.0264943	0.0273989	0.0716053	0.0600792	0.0887034	0.590917	0.0123293	0	0	0	0.365841	0	0.186249	0	0.0346939	0	0.174949	0.138377	0.161603	0	0	0	0	0
45355	ILM107650468	107650468	Il7	interleukin 7																																			Il7					Il7																													2	0.1175	0.377194	7.36761	3	7.594636	0.0544772	0.0398929	0.150886	0.231679	0.161221	0.0386533	0.179537	0.377194	0.032516	0.086376	0.277497	0	0	0	0.303349	0.277906	0	0.244386	0.244386	0	0.157915	0	0.0489246	0.0456786	0.0347896	0.279289	0	0	0.161839	0	0.155621	0	0.144015	0.266956
44785	ILM104880315	104880315	4632428C04Rik	4632428C04Rik																																																																					0	0.117487	0.590917	7.37995	16	29.940655	0.0148567	0.127529	0.422025	0.0500121	0.0847092	0.0954272	0.356804	0.222985	0.133507	0.0861422	0.113222	0	0	0	0.0887034	0.590917	0	0	0	0	0.365841	0	0.0488051	0.0455642	0.141074	0.278987	0	0	0.161603	0	0.15539	0	0.143792	0.26666
45981	ILM102470131	102470131	B230112J18Rik	B230112J18Rik																																																																					0	0.117448	0.590103	7.36618	5	116.579169	0.0537708	0.1999	0.420901	0.0498174	0.0843572	0.189421	0.356048	0.222332	0.133202	0.0189072	0.112946	0	0	0	0.0885322	0.590103	0	0	0	0	0.365189	0	0.185881	0	0.332633	0.278686	0	0	0.161368	0.149231	0	0	0	0
44673	ILM7570767	7570767	Ints6	integrator complex subunit 6																																																																					0	0.117443	0.588479	7.39932	14	61.631098	0.0291605	0.125697	0.418663	0.11829	0.158884	0.0943993	0.354541	0.22103	0.132596	0.0854444	0.275239	0	0	0	0.088191	0.588479	0	0	0	0	0.363888	0	0.0484484	0.0452229	0.140133	0.278086	0	0	0.160897	0	0	0.265775	0	0
33948	ILM3520279	3520279	C630028N24Rik	RIKEN cDNA C630028N24 gene																																																																					0	0.117423	0.779311	7.08452	9	54.794916	0.0298	0.0185142	0.0728972	0.11948	0.00314062	0	0	0.114718	0	0	0.0264943	0.0273989	0	0	0.0887034	0.590917	0.0123293	0.244101	0.244101	0	0.365841	0	0	0	0.141074	0.779311	0.528438	0.435677	0	0.149458	0	0	0	0
18501	ILM101940309	101940309	Gm438	gene model 438, (NCBI)																																																																					0	0.117368	0.432799	7.00009	4	144.367881	0.0315678	0.0416076	0.154535	0.0515956	0.165386	0.0982197	0.0690133	0.228278	0.0331637	0.432799	0.281493	0.118639	0.0728257	0.0611771	0.0900856	0	0.0619402	0.246395	0.246395	0.226183	0	0.208049	0.426949	0.0464877	0.143615	0	0	0	0	0.151286	0.157254	0	0.145585	0
38141	ILM102190164	102190164	V1rb8	vomeronasal 1 receptor, B8																																																																					0	0.117353	0.428822	6.98574	6	89.92672	0.093773	0.206052	0.428822	0.00238843	0.0868499	0.0975145	0.181773	0.0488414	0.321802	0.019352	0.0269764	0.0278922	0.0725185	0.0609007	0.0897378	0.280184	0.0126091	0.245819	0.245819	0.225628	0.159605	0.207514	0.0495268	0.178278	0.0352722	0	0.176427	0.139693	0	0	0	0.268442	0	0
46496	ILM102370747	102370747	D230023E14Rik	D230023E14Rik																																																																					0	0.117298	0.590917	7.41174	4	153.316639	0.054123	0.074782	0.265932	0.11948	0.160634	0.0954272	0.356804	0.376222	0.133507	0.0861422	0.276931	0	0	0	0.0887034	0.590917	0	0	0	0	0.365841	0	0.0488051	0.0455642	0.141074	0.278987	0	0	0.161603	0	0	0.26666	0	0
30151	ILM106350204	106350204	4930466K18Rik	RIKEN cDNA 4930466K18 gene																																																																					0	0.117208	1.40363	6.82276	10	53.33471	0.00261724	0.00757853	0.0077525	0.0507979	0.0861309	0.0111544	0.0142774	0.0143271	0.032792	0.0870814	0.279203	0.117498	0.0722127	0.0606255	0.304773	0.0803011	0.332697	0.245244	0.245244	0	0.0401629	0	0.049285	0.404614	0.0350784	0	0	0	0	0	0	1.40363	0	0
32273	ILM101050136	101050136	LOC233024	similar to protein kinase C zeta																																																																					0	0.11713	0.702284	7.09363	7	28.667759	0.054123	0.0185142	0.150371	0.0148683	0.0847092	0.0109362	0.0673983	0.222985	0.133507	0.702284	0.0264943	0.116369	0.0716053	0.0600792	0.0887034	0	0.0604362	0.244101	0.244101	0.223972	0	0.20592	0	0.0455642	0.141074	0.278987	0	0	0	0.149458	0.15539	0	0.143792	0.26666
6212	ILM106770575	106770575	EG385234	predicted gene, EG385234																																																																					0	0.117055	0.497319	7.07802	14	44.106347	0.0153388	9.86128e-05	0.00108147	0.0507979	0.0384158	0.00165129	0.0142774	0.0484569	0	0.22209	0.114333	0	0	0	0.304773	0.0803011	0.0611836	0.245244	0.245244	0	0.0401629	0	0	0.177556	0.142339	0.280195	0.175933	0.139253	0.497319	0.150369	0.481564	0	0.451894	0
1758	ILM106840133	106840133	Gsta1	glutathione S-transferase, alpha 1 (Ya)																																																																					0	0.117045	0.532069	7.08553	9	78.115872	0.00692952	0.041111	0.153484	0.0152838	0.0135657	0.0975145	0.181773	0.00223808	0.135349	0.019352	0.0269764	0.0278922	0	0	0.0897378	0.280184	0.0126091	0	0	0	0.159605	0	0	0.405994	0.337014	0	0.532069	0.439034	0.163026	0	0.156785	0.268442	0.145134	0.268442
14725	ILM3440497	3440497	4930429B21Rik	RIKEN cDNA 4930429B21 gene																																																																					0	0.117045	0.755099	7.0423	3	32.265905	0.146764	0.0776452	0.271569	0.122301	0.0872115	0.0396414	0.0688094	0.584538	0.0330704	0.0877925	0.280919	0.0279753	0	0.0610387	0	0.0807899	0.0617502	0	0	0	0.0404813	0	0.188843	0.178639	0.0353696	0.281106	0	0	0	0.468164	0	0.755099	0	0
40459	ILM1580161	1580161	Nr1i2	nuclear receptor subfamily 1, group I, member 2 (xenobiotic metabolism)																																																																					0	0.117002	0.440456	7.24233	16	38.249118	0.153949	0.440456	0.440376	0.0532268	0.170265	0.0411689	0.0706667	0.121092	0	0.439591	0.0277999	0.0287347	0.0740684	0.0622962	0.0914913	0.0822757	0.0130896	0.248716	0.248716	0	0.16304	0	0.192235	0.0474306	0.0362582	0	0	0	0	0.15314	0.159144	0	0.147404	0.271447
44882	ILM105390092	105390092	Gm807	gene model 807, (NCBI)																																																																					0	0.116831	0.592549	7.42246	13	100.20628	0.0302334	0.202517	0.424279	0.12028	0.16181	0.0961182	0.35832	0.224297	0.134118	0.221085	0.278064	0.0275623	0	0	0.0890467	0.592549	0.0124219	0	0	0	0.367149	0	0.0490445	0	0.141705	0.27959	0	0	0.162076	0	0	0	0	0
14185	ILM100430270	100430270	Smim10l1	small integral membrane protein 10 like 1																																																																					0	0.116819	0.368461	7.16199	6	133.05709	0.29905	0.00757853	0.0286654	0.0151441	0.162994	0.0391444	0.0682011	0.225617	0.032792	0.22209	0	0.285691	0.0722127	0.222169	0	0.279271	0.165108	0	0	0	0.368461	0	0.049285	0.0460236	0.335756	0	0.175933	0.139253	0.16255	0	0.156318	0	0.144685	0.267847
19832	ILM106220735	106220735	4930432J01Rik	RIKEN cDNA 4930432J01 gene																																																																					0	0.116807	0.63766	7.14128	6	47.108646	0.0910525	0.00740846	0.00762904	0.231679	0.161221	0.0109904	0.0675981	0.377194	0	0.0190332	0.520586	0.11665	0.0717567	0.0602153	0.63766	0.0798155	0.0606222	0.244386	0.244386	0	0.157915	0	0.186617	0	0.141389	0	0.175194	0.138595	0.161839	0	0	0	0	0
14008	ILM100130292	100130292	1700008C04Rik	RIKEN cDNA 1700008C04 gene																																																																					0	0.116747	0.779311	7.0634	12	52.163386	0.054123	0.00735258	0.0728972	0.388142	0.0847092	0.0954272	0.179093	0.0140627	0	0.0861422	0.0264943	0.116369	0.0716053	0.0600792	0.0887034	0.277453	0.0604362	0	0	0	0.365841	0	0.186249	0.0455642	0.610161	0.779311	0	0	0	0	0.15539	0	0.143792	0
33059	ILM100610279	100610279	Csmd2	CUB and Sushi multiple domains 2																																																																					0	0.116745	0.611147	7.05831	4	127.974452	0.0544772	0.5617	0.26673	0.0149368	0.0850626	0.19061	0.0675981	0.0478856	0.133812	0.426944	0	0.11665	0.0717567	0.0602153	0	0.0798155	0.0606222	0	0	0	0.157915	0	0.186617	0	0.611147	0.279289	0	0	0.495551	0	0	0	0	0
6124	ILM100670088	100670088	LOC269409	similar to RIKEN cDNA 5730469M10																																																																					0	0.116731	0.699455	7.03424	3	14.629132	0.0555522	0.0406198	0.0740554	0.233697	0.162994	0.0111544	0.0142774	0.116281	0.032792	0.0870814	0.52334	0.0277268	0	0	0.304773	0	0.332697	0.699455	0.699455	0	0	0	0.049285	0.0460236	0	0	0	0	0.16255	0.150369	0	0	0.144685	0
39578	ILM3800390	3800390	1810009K13Rik	RIKEN cDNA 1810009K13 gene																																																																					0	0.116727	0.625432	7.75638	16	20.619005	0.11488	0.481122	0.300548	0.259982	0.18637	0.0133846	0.0760909	0.131721	0	0.0217406	0.12515	0.0309566	0	0	0.0960409	0.625432	0.014373	0.256155	0.256155	0	0.393667	0	0.0539648	0	0.0388494	0	0.185355	0.147665	0	0.159108	0	0	0	0
45643	ILM4250021	4250021	Tas2r137	taste receptor, type 2, member 137																																																																					0	0.116724	0.424279	7.41761	6	40.421708	0.0548334	0.128763	0.424279	0.12028	0.16181	0.191207	0.35832	0.378169	0.134118	0.0866105	0.278064	0	0	0	0.0890467	0.27836	0	0	0	0	0.158251	0	0.186986	0.0457933	0.0348856	0.27959	0	0	0.162076	0.149913	0	0.267253	0	0
44167	ILM106650458	106650458	6446580_236-S	murine adenovirus A (Illumina control probe)																																																																					0	0.11672	0.825798	7.09775	Z	1	0.529051	0.422012	0.26914	0.392113	0.162994	0.0111544	0.0682011	0.825798	0.032792	0.0870814	0.52334	0.117498	0	0	0	0	0.165108	0	0	0	0	0	0.049285	0	0	0	0	0	0.16255	0.150369	0	0	0	0
15883	ILM102630239	102630239	C230040G06	hypothetical protein C230040G06																																																																					0	0.116715	0.394457	7.11066	10	42.691327	0.394457	0.0739814	0.0723245	0.0147322	0.159466	0.324945	0.355293	0.113944	0.132899	0.0856764	0.112671	0.0272364	0.0713036	0.059808	0.0883614	0.276549	0.0600659	0.243532	0.243532	0	0.364538	0	0.048567	0	0.332012	0	0.174459	0.137941	0	0	0	0	0	0
44798	ILM100990093	100990093	LOC277047	similar to ORF1																																																																					0	0.116711	0.591732	7.35612	Un	1	0.0149758	0.128144	0.26673	0.0502075	0.0378684	0.19061	0.357561	0.377194	0.133812	0.0190332	0.113499	0	0	0	0.0888749	0.591732	0	0	0	0	0.366494	0	0.186617	0.0456786	0.141389	0.279289	0	0	0.161839	0.149685	0	0.266956	0	0
29994	ILM104120372	104120372	9430014N10Rik	RIKEN cDNA 9430014N10 gene																																																																					0	0.116684	0.427659	7.20086	15	93.736424	0.0573857	0.041858	0.0755274	0.0517968	0.0393446	0.195434	0.363679	0.118263	0.0332574	0.0882698	0.115737	0.288592	0.258339	0.224209	0.09026	0.0811176	0.167243	0	0	0.226461	0.160627	0.208317	0.427659	0.0466045	0.143936	0	0.177172	0.140357	0	0	0	0	0.145811	0
625	ILM103800091	103800091	LOC382078	LOC382078																																																																					0	0.116579	0.590917	7.11303	9	59.799339	0.521083	0.0185142	0.0728972	0.11948	0.160634	0.0954272	0.0673983	0.222985	0.586047	0.0861422	0.113222	0	0	0	0.0887034	0.590917	0.0123293	0	0	0	0.365841	0	0.186249	0.0455642	0	0	0	0	0.161603	0.149458	0.15539	0	0.143792	0
3966	ILM520008	520008	Ptprd	protein tyrosine phosphatase, receptor type, D																																																																					0	0.11656	0.297721	7.31802	4	77.194329	0.297721	0.0403762	0.0737642	0.233023	0.162401	0.03898	0.0679995	0.0482658	0.134424	0.0868456	0.114054	0.285114	0.255708	0.221763	0.089219	0.0801389	0.164684	0.244958	0.244958	0.224798	0.0400574	0.206715	0.0491646	0.0459083	0.0349818	0	0.175686	0.139033	0.162313	0	0	0	0	0
40128	ILM1740072	1740072	Tpbpb	trophoblast specific protein beta																																																																					0	0.116559	0.300524	7.27138	13	61.003285	0.0523824	0.0384746	0.0714733	0.227692	0.0829625	0.0937198	0.176889	0.0467622	0.131992	0	0.111848	0.114972	0.252246	0.218547	0.300524	0.0788537	0.0595146	0.242681	0.242681	0.222605	0.0392233	0.204602	0	0.0449968	0.0342194	0	0.173728	0.137291	0	0	0.154238	0	0.142685	0.265187
39866	ILM102370605	102370605	Pcdh9	protocadherin 9																																																																					0	0.116545	0.468164	7.01445	14	93.414586	0.303069	0.0413586	0.0290622	0.122301	0.0136408	0.00168018	0	0.22761	0	0	0.115174	0.118353	0.0726719	0.22339	0.306204	0.280642	0.334901	0	0	0	0.37044	0	0	0.0463712	0.337645	0.281106	0	0	0	0.468164	0	0.268741	0	0
26647	ILM4150600	4150600	Defb4	defensin beta 4																																																																					0	0.116524	0.748391	7.15088	8	19.201213	0.0905167	0.0185142	0.00758831	0.0500121	0.160634	0.0954272	0.0673983	0.114718	0	0.702284	0.0264943	0.116369	0.0716053	0.0600792	0	0	0.0604362	0	0	0	0	0	0.748391	0	0.333255	0.278987	0	0	0.494964	0.46414	0	0	0	0
42506	ILM2630433	2630433	Olfr402	olfactory receptor 402																																																																					0	0.116512	0.594186	7.25335	11	73.969422	0.0926764	0.00757853	0.0286654	0.0151441	0.162994	0.192406	0.180875	0.0484569	0.134732	0.429444	0.114333	0.0277268	0.0722127	0.0606255	0	0.594186	0.0125151	0	0	0.225074	0.368461	0.206981	0.187727	0.0460236	0.142339	0	0.175933	0.139253	0	0.150369	0	0	0.144685	0
5752	ILM103800603	103800603	A830054H12Rik	RIKEN A830054H12Rik																																																																					0	0.116479	0.466434	7.10462	4	36.663602	0.0926764	0.00757853	0.15244	0.0023627	0.0134169	0.0111544	0.0682011	0.225617	0.134732	0.0192239	0	0.0277268	0.0722127	0.222169	0	0.0803011	0.332697	0	0	0.225074	0.368461	0.206981	0	0.0460236	0.335756	0.280195	0	0	0	0.466434	0.156318	0	0.144685	0.267847
44662	ILM7400528	7400528	Reg1	regenerating islet-derived 1																																																																					0	0.116477	0.587669	7.30892	6	78.357721	0.0884011	0.125092	0.417548	0.228352	0.266198	0.0378478	0.177328	0.220382	0.132293	0.0852131	0.51603	0	0	0	0.0880209	0.587669	0	0	0	0	0.36324	0	0.0483301	0	0.139821	0.277786	0	0	0.160663	0	0	0	0	0
29252	ILM102060463	102060463	LOC384223	LOC384223																																																																					0	0.116396	0.46701	7.00699	5	109.947873	0.405954	0.205164	0.152961	0.393111	0.163589	0.0112096	0.0684032	0.381108	0.13504	0.0873178	0.279773	0	0	0	0.0895645	0.279727	0.0613719	0	0	0	0.159265	0	0	0	0.336385	0.280498	0	0	0	0.46701	0	0	0	0
11252	ILM1400215	1400215	Hars2	histidyl-tRNA synthetase 2, mitochondrial (putative)																																																																					0	0.116347	0.560425	7.18852	18	36.951728	0.0298	0.200769	0.150371	0.0500121	0.0847092	0.0384909	0.0140727	0.0476966	0.133507	0.220085	0.113222	0.53015	0.0716053	0.0600792	0.0887034	0.277453	0.560425	0	0	0.223972	0.365841	0.20592	0.186249	0	0.141074	0	0	0	0.161603	0	0	0	0	0
45513	ILM103450349	103450349	LOC245510	similar to mKIAA3013 protein																																																																					0	0.116312	0.779311	7.36406	X	86.056339	0.054123	0.0396533	0.150371	0.11948	0.0847092	0.0384909	0.179093	0.376222	0.0324245	0.0861422	0.113222	0	0	0	0.0887034	0.590917	0	0	0	0	0.365841	0	0.0488051	0.0455642	0.333255	0.779311	0	0	0.161603	0	0	0.26666	0	0
1410	ILM104050301	104050301	Mtl5	metallothionein-like 5, testis-specific (tesmin)																																																																					0	0.116307	0.550432	7.30751	19	3.397897	0.142898	0.419003	0.424279	0.0504036	0.0132696	0.191207	0.0677985	0.115497	0.0326077	0.0190965	0.026654	0.284538	0.550432	0.48766	0	0	0.164261	0	0	0.224523	0	0.206449	0.186986	0	0.0348856	0	0	0	0.162076	0.149913	0	0	0	0
36661	ILM104050593	104050593	4732416N19Rik	RIKEN cDNA 4732416N19 gene																																																																					0	0.116272	0.433294	7.41091	6	148.163868	0.433294	0.141017	0.161531	0.245448	0.173381	0.102921	0.188648	0.123151	0.331173	0.230815	0.0282213	0.29568	0.0748566	0.229187	0.092382	0	0.17248	0	0	0.229834	0	0.211568	0	0.04803	0	0	0	0	0.166648	0	0	0.272966	0	0
263	ILM4010082	4010082	Hrh4	histamine H4 receptor																																																																					0	0.116239	0.335129	7.13131	18	13.181211	0.297721	0.129383	0.268334	0.0506004	0.0382325	0.0964655	0.014226	0.115889	0.319962	0.221587	0.0267342	0.0276444	0.0720604	0.0604885	0.089219	0.278815	0.0124684	0	0	0.224798	0.158589	0.206715	0	0	0.335129	0.279893	0.175686	0.139033	0.162313	0.150141	0	0	0	0
20497	ILM3830309	3830309	D230012E17Rik	RIKEN cDNA D230012E17 gene																																																																					0	0.116224	0.42624	7.02249	1	54.611696	0.146764	0.206945	0.271569	0.0153542	0.164785	0.194217	0.182224	0.22761	0.135658	0.223605	0.0270576	0.118353	0.0726719	0.0610387	0.0899115	0.0807899	0.166386	0	0	0.225905	0.0404813	0.207782	0.42624	0	0.0353696	0	0.176675	0.139914	0.163264	0.151056	0	0	0	0
46108	ILM5220100	5220100	4930430D24Rik	RIKEN cDNA 4930430D24 gene																																																																					0	0.116221	0.589291	7.38403	X	34.284375	0.0534207	0.0739814	0.264341	0.118685	0.159466	0.0947408	0.355293	0.22168	0.132899	0.21909	0.275802	0	0	0	0.0883614	0.589291	0	0	0	0	0.364538	0	0.048567	0.0453364	0.140446	0.278386	0	0	0.161132	0	0	0.26607	0	0
32233	ILM870541	870541	Mtfr1	mitochondrial fission regulator 1																																																																					0	0.11622	0.713172	6.91563	3	19.120696	0.21798	0.0784811	0.155063	0.0517968	0.165989	0.0114332	0.0692179	0.385059	0.0332574	0.713172	0.115737	0.0281422	0	0	0.307162	0.0811176	0.0127513	0.246684	0.246684	0	0.0406949	0	0.0498918	0.0466045	0.143936	0	0.177172	0.140357	0.163743	0	0	0.269339	0	0
9240	ILM100940390	100940390	1810014P07Rik	RIKEN cDNA 1810014P07 gene																																																																					0	0.116215	0.618092	6.99968	17	29.855787	0.0315678	0.0416076	0.0752308	0	0.0137162	0.0113769	0.0144851	0.00226275	0.0331637	0.224113	0	0.0280586	0.0728257	0.0611771	0	0.597475	0.335638	0	0	0.226183	0.371102	0.208049	0.0497698	0.0464877	0.618092	0	0.176923	0.140135	0	0	0.157254	0	0.145585	0.26904
29894	ILM106450280	106450280	4930415O11Rik	RIKEN cDNA 4930415O11 gene																																																																					0	0.116215	0.697449	7.009	18	7.150996	0.142135	0.0186398	0.0731851	0.231679	0.270534	0.0386533	0.0675981	0.115107	0.032516	0.426944	0.113499	0.0274805	0	0	0.303349	0	0.163839	0.697449	0.697449	0	0	0	0.0489246	0.17648	0	0	0	0	0.161839	0	0	0	0.144015	0
37821	ILM6420037	6420037	Olfr781	olfactory receptor 781																																																																					0	0.116184	0.565846	7.01312	10	128.769973	0.0559147	0.0408647	0.152961	0.121489	0.0385999	0.0393094	0.181324	0.014394	0.13504	0.0192878	0.279773	0.117782	0.0723655	0.0607629	0.305249	0.0804637	0.565846	0.245531	0.245531	0	0.0402687	0	0.0494057	0	0.142657	0	0.17618	0.139473	0.162788	0.46701	0	0	0	0
36663	ILM100430563	100430563	Plb1	phospholipase B1																																																																					0	0.116159	0.52334	7.34402	5	32.537892	0.0153388	0.0764064	0.15244	0.233697	0.0384158	0.096814	0.0682011	0.225617	0.134732	0.0192239	0.52334	0.117498	0.256145	0.222169	0.304773	0.0803011	0.0611836	0	0	0.225074	0.0401629	0.206981	0.187727	0	0.0350784	0	0.175933	0.139253	0.16255	0.150369	0	0	0	0
23762	ILM6660019	6660019	Txndc3	thioredoxin domain containing 3 (spermatozoa)	TXNDC3																																																																				0	0.116142	0.615026	6.92389	13	19.737045	0.0334297	0.043649	0.0776341	0.0160016	0.0406803	0.3414	0.186328	0.0151497	0.328019	0.228214	0	0.120954	0.261445	0.498285	0	0.0822757	0.170279	0	0	0.228421	0.0414521	0.615026	0	0	0.146204	0	0.178924	0.141919	0	0.15314	0	0	0	0
40747	ILM106040072	106040072	Mgea5	meningioma expressed antigen 5 (hyaluronidase)																																																																					0	0.116097	1.04236	7.0736	19	45.858185	0.0295855	0.126916	0.265135	0.0498174	0.268792	0.0383292	0.17865	0.0139974	0.133202	1.04236	0.112946	0.0273175	0	0	0.0885322	0.277001	0.0122833	0	0	0	0.157244	0	0.0486859	0.0454502	0.14076	0.278686	0.174704	0.138159	0	0	0.155159	0	0.14357	0
43205	ILM104210546	104210546	LOC384769	LOC384769																																																																					0	0.116068	0.625019	7.108	8	3.606265	0.0153388	0.204278	0.625019	0.0023627	0.0134169	0.330347	0.605074	0.00221368	0.320574	0.0870814	0	0.0277268	0.0722127	0.0606255	0	0	0.0125151	0	0	0.225074	0.0401629	0.206981	0.187727	0.0460236	0.142339	0	0	0	0	0.150369	0.156318	0	0.144685	0.267847
45672	ILM102750494	102750494	A730046J19Rik	A730046J19Rik																																																																					0	0.116036	0.590917	7.37726	X	139.412046	0.0298	0.127529	0.422025	0.11948	0.0376876	0.0954272	0.356804	0.222985	0.133507	0.0861422	0.0264943	0	0	0	0.0887034	0.590917	0	0	0	0	0.365841	0	0.0488051	0.0455642	0.141074	0.278987	0	0	0.161603	0	0.15539	0	0.143792	0.26666
7578	ILM102360161	102360161	E330025B05Rik	hypothetical protein																																																																					0	0.116014	0.531998	7.28898	9	78.295852	0.091591	0.419003	0.267531	0.0504036	0.00318078	0.191207	0.0677985	0.0141943	0.31935	0	0.026654	0.531998	0.255273	0.221358	0	0	0.331236	0	0	0.224523	0.0399521	0.206449	0.186986	0.0457933	0	0	0	0	0	0.149913	0.155853	0	0.144238	0
34228	ILM6980273	6980273	Atad2b	ATPase family, AAA domain containing 2B																																																																					0	0.116006	0.491602	6.93155	12	4.961559	0.230979	0.000703608	0.00120194	0.128132	0.288524	0.0121301	0.0151814	0.23713	0.0344021	0.0911886	0.11918	0.122424	0.263689	0.229187	0.092382	0.0831139	0.0644634	0	0	0.229834	0.0420018	0.211568	0	0.183786	0.0367618	0	0	0	0	0	0.491602	0	0.461674	0.272966
6184	ILM100520139	100520139	Ankrd55	ankyrin repeat domain 55																																																																					0	0.115975	0.540045	7.26047	13	113.134512	0.0341531	0.000690609	0.0011871	0.00256256	0.00354308	0.0120111	0.0150721	0.0514123	0.139429	0.0202065	0.028052	0.0289924	0.0745402	0.0627214	0	0.286204	0.0132373	0	0	0.229268	0.164086	0.211022	0	0.415083	0.0365595	0	0.540045	0.446416	0.506277	0	0.159859	0	0.46051	0
46382	ILM5220072	5220072	Ins1	insulin I																																																																					0	0.115952	0.602831	7.291	19	52.318167	0.0150959	0.0401339	0.267531	0.23235	0.0132696	0.328537	0.602831	0.0480753	0.31935	0.0190965	0.113776	0.0275623	0.0719083	0.0603517	0.0890467	0.27836	0.0124219	0	0	0.224523	0.158251	0.206449	0.186986	0	0.0348856	0.27959	0	0	0.162076	0.149913	0	0	0	0
20511	ILM100520398	100520398	6030458A19Rik	RIKEN cDNA 6030458A19 gene																																																																					0	0.115946	0.542284	7.18056	14	34.234515	0.0977007	0.212369	0.43688	0.401187	0.0401028	0.00173946	0.014749	0.0149399	0.0336345	0.0198075	0.116874	0.542284	0	0	0	0.283408	0.339351	0	0	0	0.162002	0	0	0.0470747	0	0.282939	0.178171	0.141247	0	0	0.158432	0	0.146719	0.270541
25274	ILM106450059	106450059	Fbxo38	F-box protein 38																																																																					0	0.115896	0.636818	7.15745	18	62.481836	0.293762	0.200769	0.265932	0.11948	0.413913	0.0384909	0.0673983	0.222985	0.133507	0.220085	0.276931	0.0273989	0	0	0.636818	0	0.0123293	0.244101	0.244101	0	0.0397425	0	0	0	0.333255	0	0	0	0	0.149458	0	0	0	0
17544	ILM6180300	6180300	Dhx29	DEAH (Asp-Glu-Ala-His) box polypeptide 29																																																																					0	0.115876	0.594186	7.31585	13	113.72569	0.0555522	0.204278	0.0077525	0.0507979	0.162994	0.192406	0	0.0484569	0.032792	0.0870814	0.0268147	0.0277268	0.0722127	0.0606255	0.0893916	0.594186	0.0125151	0.245244	0.245244	0	0.368461	0	0.424122	0	0.335756	0.280195	0.175933	0.139253	0	0	0	0	0	0
253	ILM4480519	4480519	Cdc42	cell division cycle 42 homolog (S. cerevisiae)																																																																					0	0.115864	0.757172	6.9051	4	136.891977	0.0960002	0.133803	0.274018	0.00244071	0.0883046	0.0989297	0.183582	0.386053	0.324274	0.225131	0	0.0282261	0.0731343	0.0614549	0	0.0812819	0.0623219	0	0	0.22674	0.0408022	0.208586	0.0500141	0.17973	0.0356633	0	0	0	0.163983	0	0.157724	0.757172	0	0
33839	ILM104920670	104920670	LOC384998	similar to RIKEN cDNA 2810457I06																																																																					0	0.115838	0.780696	7.20163	9	40.995658	0.0302334	0.128763	0.00766998	0.12028	0.0132696	0.00163231	0	0.00218955	0.0326077	0.0866105	0.026654	0.284538	0	0	0	0.079977	0.331236	0	0	0	0.0399521	0	0	0.176838	0.334503	0.780696	0.17544	0.138814	0.162076	0.149913	0.155853	0.267253	0.144238	0.267253
46173	ILM104860386	104860386	scl0002110.1_25	scl0002110.1_25																																																																					0	0.115747	0.590103	7.39484	3	105.86321	0.0295855	0.0743807	0.265135	0.0498174	0.0843572	0.0950834	0.356048	0.375252	0.133202	0.085909	0.112946	0.0273175	0.0714543	0.0599435	0.0885322	0.590103	0.0122833	0	0	0.223698	0.365189	0.205655	0.0486859	0	0.14076	0.278686	0	0	0.161368	0	0	0	0	0
46056	ILM105900075	105900075	A330041K01	A330041K01																																																																					0	0.115721	0.588479	7.35648	1	121.212795	0.205607	0.125697	0.263549	0.229014	0.0836571	0.0943993	0.177768	0.571231	0.0321517	0.0854444	0.112396	0	0	0	0.088191	0.588479	0	0	0	0	0.363888	0	0.185148	0	0.140133	0.278086	0	0	0.160897	0.148779	0	0	0	0
26342	ILM430037	430037	Chd9	chromodomain helicase DNA binding protein 9																																																																					0	0.115704	0.417732	7.11969	8	93.520737	0.417732	0.310786	0.156657	0.0524051	0.280299	0.197272	0.0698352	0.230968	0.137216	0.226154	0.283803	0.0283946	0.0734442	0.061734	0.308605	0.0816117	0.0128952	0.247552	0.247552	0	0.161657	0	0.0502596	0	0.144904	0	0	0	0	0.15221	0	0	0	0
45736	ILM105560050	105560050	9430007M11Rik	9430007M11Rik																																																																					0	0.115675	0.590103	7.40131	1	156.992027	0.0537708	0.126916	0.265135	0.0498174	0.160049	0.0950834	0.356048	0.375252	0.133202	0.219587	0.112946	0	0	0	0.0885322	0.590103	0	0	0	0	0.365189	0	0.0486859	0.0454502	0.14076	0.278686	0	0	0.161368	0	0	0.266365	0	0
18245	ILM106550086	106550086	D630018G21Rik	RIKEN cDNA D630018G21 gene																																																																					0	0.115646	0.753035	7.27062	11	100.482305	0.404295	0.0764064	0.26914	0.0023627	0.273166	0.00165129	0.0142774	0.380126	0	0.429444	0.0268147	0.117498	0	0	0	0.279271	0.0611836	0	0	0	0.158926	0	0.049285	0.177556	0.142339	0	0.175933	0.139253	0	0	0	0.753035	0	0
3188	ILM104070672	104070672	1500009C09Rik	RIKEN cDNA 1500009C09 gene																																																																					0	0.11564	0.519107	7.2596	15	82.090904	0.519107	0.0743807	0.0726103	0.230343	0.268792	0.189421	0.17865	0.11433	0.317524	0.425286	0.518759	0	0	0	0.302404	0	0	0.243816	0.243816	0	0	0	0.0486859	0	0.0345985	0	0	0	0	0.149231	0	0	0	0
9664	ILM106840575	106840575	2410004B18Rik	human chromosome 1 open reading frame 52 (polyA RNA-binding protein, BCL10-associated gene protein)																																																																					0	0.115631	0.500283	7.42742	3	145.607297	0.0954391	0.208739	0.155063	0.123118	0.0879389	0.195434	0.183128	0.0494236	0.0332574	0.0195459	0.115737	0.0281422	0	0	0.09026	0.0811176	0.0127513	0.246684	0.246684	0	0.0406949	0	0.0498918	0.0466045	0.143936	0.281715	0.177172	0.140357	0.500283	0.151517	0.157488	0.269339	0	0
24999	ILM100450592	100450592	Boc	biregional cell adhesion molecule-related/down-regulated by oncogenes (Cdon) binding protein																																																																					0	0.115607	0.702284	7.55332	16	44.498991	0.664146	0.0185142	0.0728972	0.0500121	0.269662	0.0384909	0.0673983	0.222985	0.0324245	0.702284	0.0264943	0	0	0	0.0887034	0.277453	0	0	0	0	0.157579	0	0.186249	0.0455642	0	0.278987	0	0	0	0.46414	0	0.26666	0	0
28633	ILM101410706	101410706	0610033M10Rik	RIKEN cDNA 0610033M10 gene																																																																					0	0.115604	0.753722	7.11298	6	51.351638	0.0559147	0.00763603	0.0743476	0.00237553	0.0385999	0.0971636	0.181324	0.22628	0.13504	0.222594	0.0268954	0.0278093	0.0723655	0.0607629	0.0895645	0.0804637	0.0613719	0	0	0.225351	0.0402687	0.207247	0.188098	0.405303	0.0351751	0	0	0	0.162788	0.150598	0.156552	0.753722	0.14491	0
24479	ILM104050068	104050068	Tmco1	transmembrane and coiled-coil domains 1																																																																					0	0.115572	0.303823	7.63011	1	169.23885	0.296396	0.0401339	0.151402	0.23235	0.16181	0.0388163	0.0677985	0.0480753	0.0326077	0.0866105	0.278064	0.116932	0.255273	0.221358	0.303823	0	0.164261	0.244672	0.244672	0.224523	0	0.206449	0.0490445	0	0.0348856	0.27959	0	0	0	0.149913	0	0	0	0
1542	ILM103440707	103440707	Ckmt1	creatine kinase, mitochondrial 1, ubiquitous																																																																					0	0.115549	0.78139	7.23457	2	121.186021	0.402641	0.0188933	0.15192	0.391116	0.0857734	0.00164178	0.014226	0.57918	0.0326997	0.0191601	0.114054	0.0276444	0	0	0.304297	0.0801389	0.0124684	0.244958	0.244958	0	0.0400574	0	0	0.0459083	0.0349818	0.78139	0	0	0	0	0.156086	0	0.144462	0
45891	ILM1500328	1500328	Pctk3	PCTAIRE-motif protein kinase 3																																																																					0	0.115507	0.590103	7.36636	1	133.967007	0.0295855	0.126916	0.265135	0.0498174	0.0843572	0.189421	0.356048	0.222332	0.133202	0.085909	0.112946	0	0	0	0.0885322	0.590103	0	0	0	0	0.365189	0	0.185881	0.0454502	0.14076	0.278686	0	0	0.161368	0.149231	0	0.266365	0	0
7732	ILM104480731	104480731	Gpatch2	G patch domain containing 2																																																																					0	0.115434	0.794035	7.64041	1	189.128395	0.00790277	0.141017	0.161531	0.0542711	0.0147335	0.0420415	0.188648	0.0024298	0.140068	0.0203413	0.0282213	0.0291656	0.0748566	0.0630066	0.092382	0.0831139	0.0133367	0.250182	0.250182	0.229834	0.0420018	0.211568	0	0.04803	0.0367618	0.794035	0.180189	0.143047	0	0	0.160338	0	0.148554	0.272966
45181	ILM105270372	105270372	Myo18b	myosin XVIIIb																																																																					0	0.115388	0.602831	7.37845	5	113.057684	0.0150959	0.128763	0.424279	0.0504036	0.0854173	0.191207	0.602831	0.224297	0.31935	0.0866105	0.113776	0	0	0	0.0890467	0.592549	0	0	0	0	0.367149	0	0.0490445	0	0.141705	0.27959	0	0	0.162076	0	0	0	0	0
41661	ILM102470176	102470176	Lrp1b	low density lipoprotein-related protein 1B (deleted in tumors)																																																																					0	0.115362	0.697501	7.13021	2	42.506033	0.204604	0.00229099	0.0276324	0.384209	0.158305	0.0107222	0.0666048	0.0469477	0.132293	0.697501	0.0261778	0.28111	0.0710033	0.0595381	0	0	0.161746	0	0	0.222877	0	0.204865	0	0.174701	0	0.277786	0	0	0	0.148554	0.154468	0.265481	0.142905	0
23904	ILM3130288	3130288	Rhpn1	rhophilin, Rho GTPase binding protein 1																																																																					0	0.115339	0.647225	7.0552	15	75.540914	0.139868	0.0739814	0.0723245	0.00228718	0.0840065	0.0947408	0.0670004	0.22168	0.316918	0.0188445	0	0.115808	0.253538	0.219747	0	0.0793331	0.0600659	0	0	0.647225	0.15691	0.6035	0.048567	0.0453364	0.140446	0	0	0	0.161132	0	0.154928	0	0.143348	0
17025	ILM1980026	1980026	EG668139	predicted gene, EG668139																																																																					0	0.115318	0.751629	6.87905	7	113.653917	0.211717	0.300032	0.15192	0.233023	0.272286	0.191805	0.0679995	0.224956	0.0326997	0.0868456	0.278633	0.117215	0.0720604	0.0604885	0.089219	0	0.164684	0	0	0.224798	0.0400574	0.206715	0.751629	0	0.142022	0	0	0	0	0	0	0	0	0
37024	ILM100730450	100730450	D130016B08Rik	RIKEN cDNA D130016B08 gene																																																																					0	0.115278	0.734958	8.31214	2	44.864171	0.0260717	0.391371	0.734958	0.0661032	0.000645227	0.237599	0.415674	0.0632935	0.0397388	0.0241055	0	0	0	0.0707649	0	0.0922131	0.075383	0	0	0	0.0480612	0	0.475074	0	0	0.301847	0.19372	0.155168	0	0.50767	0	0	0	0
45546	ILM102450142	102450142	LOC381659	LOC381659																																																																					0	0.115234	0.589291	7.36175	5	101.121521	0.0894535	0.126305	0.264341	0.229677	0.0840065	0.188829	0.355293	0.374284	0.132899	0.0856764	0.112671	0	0	0	0.0883614	0.589291	0.0122375	0	0	0	0.364538	0	0.048567	0	0.332012	0.278386	0	0	0.161132	0	0	0	0	0
46599	ILM102120647	102120647	Hmgn1	high mobility group nucleosomal binding domain 1																																																																					0	0.115159	0.619058	7.42031	16	96.225821	0.054123	0.200769	0.619058	0.11948	0.0847092	0.0954272	0.356804	0.376222	0.133507	0.0861422	0.113222	0	0	0	0.0887034	0.590917	0	0	0	0	0.365841	0	0.0488051	0	0.141074	0.278987	0	0	0.161603	0	0	0	0	0
10259	ILM103390450	103390450	St5	suppression of tumorigenicity 5																																																																					0	0.115139	0.638693	7.12668	7	116.69982	0.0223602	0.163217	0.179412	0.141988	0.104992	0.376664	0.203683	0.00287947	0.638693	0.099184	0.128562	0.131954	0.278082	0.242608	0.0981209	0	0.0708979	0	0	0.238845	0.0455832	0.220261	0.206461	0	0.15846	0	0	0	0	0.161819	0	0	0	0
45068	ILM6620253	6620253	Tcra-V8	Tcra-V8																																																																					0	0.115018	0.586047	7.33862	14	52.574995	0.00657263	0.074782	0.150371	0.0148683	0.0847092	0.326737	0.356804	0.114718	0.586047	0.0189701	0.113222	0.0273989	0.0716053	0.0600792	0.0887034	0.0796543	0.0123293	0	0	0.223972	0.0397425	0.20592	0.186249	0.176123	0	0	0.174949	0.138377	0.161603	0.149458	0	0.26666	0	0
31893	ILM105890484	105890484	4930428B01Rik	RIKEN cDNA 4930428B01 gene																																																																					0	0.114975	0.622829	8.26307	7	30.925393	0.0200567	0.152838	0.466818	0.0176983	0.0451599	0.0451423	0.0754188	0	0.0360936	0.0215247	0	0	0	0	0	0.622829	0	0	0	0	0.391556	0	0.200801	0.0501279	0	0	0.551979	0.457477	0	0.158378	0.16448	0	0.152543	0.278216
21152	ILM106520377	106520377	Elmo2	engulfment and cell motility 2, ced-12 homolog (C. elegans)																																																																					0	0.114873	0.857017	7.21904	2	165.007868	0.00674886	0.203396	0.0285343	0.0506004	0.0133431	0.0110995	0	0.0142606	0.0326997	0	0.114054	0.532925	0.0720604	0.488411	0.089219	0.0801389	0.857017	0.244958	0.244958	0.224798	0.0400574	0.206715	0	0	0.0349818	0	0.175686	0.139033	0	0	0	0	0	0
44787	ILM4220202	4220202	Reg3a	regenerating islet-derived 3 alpha																																																																					0	0.114873	0.774491	7.23327	6	78.313307	0.136159	0.00223357	0.0272542	0.11672	0.0822731	0.00154956	0.0137216	0.36948	0.0317916	0.216621	0.0259429	0	0	0	0.0875129	0.585247	0	0	0	0	0.361302	0	0	0	0.603311	0.774491	0.173243	0.136859	0.159962	0	0	0	0	0
37100	ILM102370168	102370168	Ttyh1	tweety homolog 1 (Drosophila)																																																																					0	0.114818	0.665814	7.1309	7	4.088162	0.404295	0.130007	0.0077525	0.233697	0.0384158	0.192406	0.0682011	0.580515	0.134732	0.0870814	0.0268147	0.0277268	0	0	0.0893916	0.594186	0.0125151	0	0	0	0.665814	0	0.187727	0	0.142339	0.280195	0	0	0	0	0	0	0	0
7693	ILM4540064	4540064	Syt6	synaptotagmin VI																																																																					0	0.114807	0.594186	6.97674	3	103.424763	0.0926764	0.130007	0.0286654	0.0151441	0.0384158	0.096814	0.0142774	0.0484569	0.032792	0.0192239	0.114333	0.0277268	0.0722127	0.0606255	0	0.594186	0.0125151	0	0	0	0.368461	0	0.049285	0.0460236	0.335756	0	0.530855	0.437912	0.16255	0.150369	0.156318	0	0	0.267847
9397	ILM103060047	103060047	Nek2	NIMA (never in mitosis gene a)-related expressed kinase 2																																																																					0	0.114757	0.400506	6.9201	1	193.656871	0.0534207	0.039178	0.149346	0.118685	0.0373284	0.0947408	0.0670004	0.0473207	0.0322424	0	0.0263355	0.115808	0.253538	0.219747	0	0.0793331	0.16258	0	0	0.223424	0.039534	0.205391	0.185514	0.400506	0.0345033	0.278386	0.174459	0.137941	0.161132	0	0.154928	0.26607	0.143348	0
43295	ILM106550184	106550184	Xab2	XPA binding protein 2																																																																					0	0.114732	0.36912	6.95495	8	3.60875	0.0559147	0.205164	0.269947	0.00237553	0.0134911	0.0393094	0.0684032	0.22628	0.321188	0.0873178	0	0.117782	0.0723655	0.0607629	0	0.279727	0.0613719	0	0	0.225351	0.36912	0.207247	0	0.177917	0.142657	0	0.17618	0.139473	0.162788	0.150598	0	0.268144	0	0
44859	ILM5720156	5720156	1700041C02Rik	RIKEN cDNA 1700041C02 gene																																																																					0	0.114723	0.602831	7.18334	4	118.821169	0.0548334	0.0755903	0.267531	0.12028	0.16181	0.191207	0.602831	0.378169	0.31935	0.0866105	0.278064	0	0	0	0.0890467	0.27836	0	0	0	0	0.158251	0	0.0490445	0.0457933	0.0348856	0.27959	0	0	0.162076	0	0	0.267253	0	0
31278	ILM1570041	1570041	Olfr509	olfactory receptor 509																																																																					0	0.114694	0.662739	7.01112	7	115.789263	0.209663	0.0751851	0.0282737	0.0502075	0.0850626	0.0386533	0.0141236	0.115107	0	0.220585	0.026574	0.11665	0	0.0602153	0	0.277906	0.163839	0	0	0	0.662739	0.206184	0.186617	0.0456786	0.611147	0	0	0.138595	0	0	0.155621	0	0.144015	0.266956
10162	ILM5340239	5340239	Mmel1	membrane metallo-endopeptidase-like 1																																																																					0	0.11467	0.432799	7.23327	4	154.26927	0.147547	0.0416076	0.0752308	0.0154248	0.0875745	0.0982197	0.182675	0.384068	0.0331637	0.432799	0.0271391	0.288009	0.257898	0.223799	0	0	0.166814	0	0	0.226183	0.160286	0.208049	0.189217	0	0.338277	0	0	0	0.163503	0.151286	0	0	0	0
10836	ILM104150440	104150440	Crisp4	cysteine-rich secretory protein 4																																																																					0	0.114653	0.626134	7.02974	1	18.118724	0.0600427	0.00829642	0.00116518	0.0532268	0.170265	0.0118348	0.0149097	0.121092	0	0.439591	0.0277999	0	0	0	0.0914913	0.284802	0	0	0	0	0.16304	0	0.0507544	0.0474306	0.626134	0	0.538191	0.444699	0.16543	0	0.159144	0	0.147404	0.271447
45665	ILM104280639	104280639	Jarid2	jumonji, AT rich interactive domain 2																																																																					0	0.11461	0.590103	7.36676	13	44.895977	0.0295855	0.126916	0.420901	0.0498174	0.0843572	0.0950834	0.356048	0.375252	0.133202	0.085909	0.112946	0	0	0	0.0885322	0.590103	0.0122833	0	0	0	0.365189	0	0.0486859	0	0.332633	0.278686	0	0	0.161368	0.149231	0	0	0	0
35527	ILM107050072	107050072	LOC332362	similar to beta-galactose-3-O-sulfotransferase 3, Gal3ST-3																																																																					0	0.114607	0.755099	7.25565	19	5.307774	0.0566459	0.01941	0.0290622	0.122301	0.275822	0.00168018	0	0.22761	0	0.223605	0.280919	0	0	0	0.0899115	0.0807899	0	0	0	0	0.0404813	0	0	0.406685	0.0353696	0	0	0	0.163264	0.151056	0.483317	0	0.453601	0.755099
45655	ILM5290626	5290626	Wfdc16	WAP four-disulfide core domain 16																																																																					0	0.114498	0.608753	7.40759	2	164.326609	0.0868428	0.123292	0.608753	0.226377	0.0822731	0.185896	0.592839	0.218448	0.13139	0.0185341	0.273001	0	0	0	0.0875129	0.274304	0	0	0	0	0.15525	0	0.0479771	0.0447719	0.0340315	0.276889	0	0	0.159962	0	0	0.264601	0	0
4679	ILM106550494	106550494	Ddx50	DEAD (Asp-Glu-Ala-Asp) box polypeptide 50																																																																					0	0.114491	0.699888	7.27637	10	62.110301	0.291148	0.126305	0.149346	0.00228718	0.159466	0.324945	0.178208	0.113944	0.316918	0.699888	0.0263355	0.282248	0.0713036	0.059808	0	0	0.16258	0	0	0.223424	0	0.205391	0.048567	0	0.140446	0	0	0	0.161132	0.149005	0	0	0	0
44564	ILM2640278	2640278	Cel	carboxyl ester lipase																																																																					0	0.114482	0.597259	7.41556	2	28.378158	0.0530726	0.0181422	0.148836	0.229014	0.03715	0.188239	0.597259	0.22103	0.316313	0.018782	0.112396	0.0271556	0.0711533	0.0596729	0.088191	0.276099	0.0121918	0	0	0.22315	0.156577	0.205128	0.0484484	0.0452229	0.0344084	0.278086	0	0	0.160897	0	0	0.265775	0	0
2002	ILM5670563	5670563	Pdcl3	phosducin-like 3																																																																					0	0.114471	0.389049	6.97497	1	39.053917	0.151521	0.0202095	0.0298715	0.0526094	0.168421	0.011661	0.014749	0.389049	0.0336345	0.226667	0.116874	0.290935	0.260109	0.225855	0	0.0817772	0.168972	0	0	0.227579	0.0411258	0.209394	0.0503828	0.0470747	0.0359595	0.282939	0.178171	0.141247	0.164704	0	0	0.270541	0	0
12145	ILM106590347	106590347	4930453O09Rik	RIKEN cDNA 4930453O09 gene																																																																					0	0.114456	0.588791	7.23179	15	63.653718	0.0894535	0.039178	0.0723245	0.588791	0.0840065	0.0108287	0.0139715	0.113944	0.0322424	0.21909	0.275802	0	0	0	0.301933	0.0793331	0.0122375	0.243532	0.243532	0	0.039534	0	0.048567	0.0453364	0.332012	0.278386	0.174459	0.137941	0	0.149005	0	0.26607	0	0
36506	ILM1050575	1050575	Nanp	N-acetylneuraminic acid phosphatase																																																																					0	0.114404	1.56892	7.13155	2	150.855536	0.0149758	0.0186398	0.150886	0.0502075	0.00316064	0.0386533	0.179537	0.115107	0.133812	0.0190332	0.113499	0.0274805	0.0717567	0.0602153	0.303349	0	0.0123755	0	0	0	0	0	0	0.17648	0.141389	0.279289	0	0	1.56892	0	0	0.266956	0.144015	0
8264	ILM3140184	3140184	Igh-V	immunoglobulin heavy chain variable region																																																																					0	0.114336	0.447362	7.15954	12	115.414736	0.440364	0.021901	0.0804237	0.413594	0.175911	0.0123715	0.0725737	0.239918	0.0347926	0.447362	0.0285631	0.123613	0	0	0	0.289031	0.06526	0	0	0	0.166198	0	0	0.0485153	0.149173	0.286653	0.181208	0.143957	0	0.155258	0.161302	0	0.149482	0
17504	ILM106620021	106620021	2900002M20Rik	RIKEN cDNA 2900002M20 gene																																																																					0	0.114331	0.970898	7.00653	1	25.881236	0.00261724	0.0406198	0.0286654	0.0023627	0.00322145	0.096814	0.0682011	0.116281	0.134732	0.0870814	0.0268147	0.0277268	0.0722127	0.0606255	0.0893916	0.279271	0.0125151	0.245244	0.245244	0	0.158926	0	0.187727	0.0460236	0.970898	0	0.175933	0.139253	0	0	0.156318	0	0.144685	0.267847
24690	ILM103520017	103520017	4732490B19Rik	RIKEN cDNA 4732490B19 gene																																																																					0	0.11431	0.473401	7.09595	11	113.065104	0.0168728	0.215127	0.158806	0.12602	0.0406803	0.0118348	0.0706667	0.233688	0.0339203	0.228214	0.286133	0.120954	0	0	0.310542	0.284802	0.0634811	0.248716	0.248716	0	0.16304	0	0.0507544	0.0474306	0.146204	0	0	0	0	0.473401	0.159144	0	0.147404	0
45984	ILM6980010	6980010	Gm6034	H2-GS14-2 antigen																																																																					0	0.114273	0.589291	7.43035	17	35.666316	0.0293723	0.039178	0.149346	0.229677	0.0840065	0.188829	0.355293	0.113944	0.132899	0.0188445	0.275802	0	0	0	0.0883614	0.589291	0	0	0	0	0.364538	0	0.185514	0.0453364	0.140446	0.278386	0	0	0.161132	0.149005	0	0.26607	0	0
14835	ILM106380333	106380333	4930434E21Rik	RIKEN cDNA 4930434E21 gene																																																																					0	0.114243	0.593367	7.13414	5	150.402347	0.0152169	0.0759973	0.15192	0.233023	0.0382325	0.0964655	0.180428	0.0482658	0.319962	0	0.278633	0.117215	0	0	0.089219	0.593367	0.164684	0	0	0	0.367804	0	0	0.0459083	0.0349818	0	0.175686	0.139033	0	0.150141	0.156086	0	0.144462	0.267549
44995	ILM100770719	100770719	A930009E08Rik	A930009E08Rik																																																																					0	0.114222	0.590917	7.39729	1	99.468267	0.054123	0.074782	0.265932	0.0500121	0.0847092	0.0954272	0.356804	0.376222	0.133507	0.0861422	0.113222	0	0	0	0.0887034	0.590917	0.0123293	0	0	0	0.365841	0	0.0488051	0.0455642	0.333255	0.278987	0	0	0.161603	0	0	0.26666	0	0
14299	ILM106200411	106200411	LOC239281	similar to MUS81 endonuclease																																																																					0	0.114216	0.356048	7.1543	14	120.196509	0.207627	0.0183894	0.265135	0.119082	0.268792	0.0950834	0.356048	0.222332	0.317524	0.219587	0.112946	0	0	0	0.0885322	0.0794935	0.0122833	0	0	0	0.0396381	0	0	0.175766	0.14076	0	0.174704	0.138159	0	0	0.155159	0.266365	0.14357	0.266365
22879	ILM4590020	4590020	Npc1	Niemann Pick type C1 (cholesterol transporter, viral entry)																																																																					0	0.114185	0.625123	7.05061	18	12.348459	0.153136	0.00823422	0.00115797	0.241239	0.169648	0.0409964	0.014856	0.120684	0.13816	0.227697	0.117446	0.0286493	0	0	0.0913143	0.284337	0.0632865	0	0	0	0.162693	0	0	0.0473117	0.625123	0.283554	0.178672	0.141694	0.165188	0	0.158906	0	0.147175	0.271145
42620	ILM102760519	102760519	MJ-7000-180_6718	MJ-7000-180_6718 (Illumina MJDC Stanford Doped Control Probe)																																																																					0	0.114141	0.651132	7.08819	Z	1	0.0153388	0.0406198	0.0286654	0.0023627	0.0134169	0.096814	0.0682011	0.0143271	0.134732	0.22209	0.0268147	0.117498	0.256145	0.222169	0	0.279271	0.0611836	0	0	0.651132	0.158926	0.60731	0.049285	0.0460236	0.0350784	0	0.175933	0.139253	0	0.150369	0	0.267847	0	0
6425	ILM2230053	2230053	Scoc	short coiled-coil protein																																																																					0	0.114136	0.904107	8.78621	8	85.958484	0.161434	0.22359	0.904107	0.0551207	0.0150607	0.00186435	0.0154024	0.0526419	0.0347926	0.0921828	0	0	0	0	0	0.289031	0	0	0	0	0.166198	0	0	0.185285	0.149173	0.286653	0.181208	0.143957	0	0.155258	0	0.767659	0	0
45446	ILM2510079	2510079	Olfr1105	olfactory receptor 1105																																																																					0	0.114111	0.594186	7.43191	2	86.834375	0.0306724	0.0764064	0.26914	0.0507979	0.0861309	0.096814	0.359843	0.380126	0.134732	0.0870814	0.114333	0	0	0	0.0893916	0.594186	0	0	0	0	0.368461	0	0.049285	0.0460236	0.335756	0.280195	0	0	0.16255	0	0	0.267847	0	0
7197	ILM380601	380601	Morc1	microrchidia 1																																																																					0	0.114089	0.850653	7.02657	16	48.627036	0.00640073	0.293041	0.850653	0.0146647	0.0836571	0.188239	0.597259	0.113559	0.132596	0.218594	0.112396	0.0271556	0.0711533	0.0596729	0.088191	0.276099	0.0598816	0	0	0	0.156577	0	0.185148	0	0.0344084	0	0	0	0.160897	0.148779	0	0	0	0
39279	ILM870270	870270	9230110F15Rik	RIKEN cDNA 9230110F15 gene																																																																					0	0.114015	0.755789	6.94426	9	35.651579	0.0158352	0.0195412	0.154535	0.0515956	0.0137162	0.00168992	0	0.0492288	0.0331637	0.0880308	0.115455	0	0	0	0.0900856	0.281101	0	0	0	0	0.160286	0	0	0.407378	0	0.28141	0.176923	0.140135	0	0.468742	0.157254	0.755789	0.145585	0.26904
45406	ILM101240180	101240180	Usp29	ubiquitin specific peptidase 29																																																																					0	0.114001	0.590917	7.38146	7	6.564151	0.0148567	0.127529	0.265932	0.11948	0.0376876	0.190014	0.356804	0.222985	0.133507	0.0189701	0.113222	0	0	0	0.0887034	0.590917	0	0	0	0	0.365841	0	0.186249	0.0455642	0.141074	0.278987	0	0	0.161603	0.149458	0	0.26666	0	0
4615	ILM100360050	100360050	scl0003830.1_24	scl0003830.1_24																																																																					0	0.113986	0.616099	7.32287	10	5.918099	0.00266845	0.00249286	0.00783589	0.0152838	0.0868499	0.00167049	0.0143809	0.0144611	0	0.223099	0.0269764	0	0	0.0609007	0.0897378	0.280184	0.0126091	0.245819	0.245819	0	0.159605	0	0.0495268	0	0.616099	0.280802	0.532069	0.439034	0	0.467587	0	0	0	0
14465	ILM105700427	105700427	Gm497	gene model 497, (NCBI)																																																																					0	0.113971	0.336385	7.08904	7	141.540573	0.0932233	0.0768173	0.00108821	0.121489	0.00324197	0.0393094	0	0.0486488	0.0328845	0.0192878	0.0268954	0.286268	0.256582	0.222575	0.0895645	0.0804637	0.33343	0.245531	0.245531	0	0.0402687	0	0.0494057	0.177917	0.336385	0.280498	0.17618	0.139473	0	0.150598	0.156552	0	0.14491	0
33721	ILM106370497	106370497	4932438A13Rik	RIKEN cDNA 4932438A13 gene																																																																					0	0.113929	0.783478	7.05765	3	36.936671	0.0155852	0.000611657	0.0289293	0.0511953	0.0135657	0.0394751	0.181773	0.0488414	0.321802	0.0875548	0.0269764	0	0	0	0	0.595828	0.0126091	0	0	0	0.369779	0	0.0495268	0	0.616099	0.783478	0.176427	0.139693	0.163026	0.150827	0	0	0	0
23731	ILM730026	730026	Olfr1009	olfactory receptor 1009																																																																					0	0.113911	0.839933	7.00916	2	85.562164	0.664146	0.416013	0.150371	0.839933	0.269662	0.0384909	0.0140727	0.114718	0.0324245	0.220085	0.113222	0.116369	0	0	0.0887034	0.0796543	0.163419	0	0	0	0.0397425	0	0.0488051	0	0.0346939	0.278987	0	0	0	0.149458	0	0	0	0
37405	ILM7050368	7050368	Olfr1184	olfactory receptor 1184																																																																					0	0.113854	0.699455	7.17777	2	88.327493	0.00680858	0.130007	0.0740554	0.0507979	0.0384158	0.096814	0.0682011	0.00221368	0.134732	0.0870814	0.279203	0.0277268	0.0722127	0.0606255	0.304773	0	0.0611836	0.699455	0.699455	0	0	0	0.049285	0.0460236	0.614113	0	0	0	0	0	0	0.267847	0	0
37683	ILM2360706	2360706	Phyhipl	phytanoyl-CoA hydroxylase interacting protein-like																																																																					0	0.113849	0.77793	7.21012	10	70.021575	0.206615	0.0182654	0.0723245	0.118685	0.0840065	0	0	0.572549	0	0.42446	0.0263355	0.0272364	0	0.059808	0.0883614	0	0.16258	0.243532	0.243532	0	0	0.205391	0	0.0453364	0.0345033	0.77793	0	0	0.161132	0	0.154928	0	0.143348	0
44874	ILM5080097	5080097	Fcrl5	Fc receptor-like 5																																																																					0	0.113848	0.420901	7.31421	Un	1	0.0295855	0.0743807	0.420901	0.0498174	0.0843572	0.0950834	0.356048	0.375252	0.133202	0.085909	0.112946	0	0	0	0.0885322	0.277001	0	0	0	0	0.157244	0	0.0486859	0.175766	0.0345985	0.278686	0	0	0.161368	0	0.155159	0.266365	0.14357	0.266365
11237	ILM6980673	6980673	Cmss1	RIKEN cDNA 2610528E23 gene																																																																					0	0.113812	0.390042	7.98926	16	57.302223	0.255312	0.0934802	0.301442	0.137371	0.187042	0.216561	0.390042	0.00272602	0.344773	0.0965308	0.0300635	0	0	0	0	0.0867366	0	0	0	0	0.172338	0	0.202401	0.0506353	0.038957	0	0.185618	0.1479	0.171879	0.159352	0.165473	0	0.153499	0.27947
39044	ILM2630239	2630239	Sema7a	sema domain, immunoglobulin domain (Ig), and GPI membrane anchor, (semaphorin) 7A			Sema7a	Sema7a																																																																	2	0.113779	0.701085	7.13755	9	57.809935	0.396082	0.0183894	0.00104838	0.0022996	0.412718	0.0950834	0.014022	0.573869	0.0323333	0.701085	0.0264148	0.282819	0.253971	0.220149	0.0885322	0	0.329057	0	0	0	0	0	0.420618	0	0	0	0	0	0	0	0	0	0	0
9585	ILM103840136	103840136	Sulf1	sulfatase 1		Sulf1																																												Sulf1			Sulf1																				3	0.113682	0.489162	7.13028	1	12.842235	0.0555522	0.204278	0.26914	0.0507979	0.162994	0.192406	0.0682011	0.116281	0.134732	0	0.114333	0.117498	0.256145	0.489162	0	0.0803011	0.165108	0	0	0	0.0401629	0	0.424122	0	0.142339	0	0.175933	0.139253	0	0.466434	0	0	0	0
45961	ILM6270753	6270753	Olfr566	olfactory receptor 566																																																																					0	0.113634	0.590917	7.203	7	102.730408	0.0298	0.127529	0.422025	0.0500121	0.0847092	0.0954272	0.356804	0.376222	0.133507	0.0861422	0.113222	0	0	0	0.0887034	0.590917	0	0	0	0	0.365841	0	0.0488051	0.0455642	0.141074	0.278987	0	0	0.161603	0	0	0.26666	0	0
33940	ILM106980167	106980167	LOC381222	similar to Cytochrome P450, family 2, subfamily c, polypeptide 40																																																																					0	0.113595	0.496729	7.13984	19	39.815536	0.211717	0.00752143	0.15192	0.0506004	0.417515	0.0110995	0.0679995	0.224956	0.134424	0.221587	0.278633	0.0276444	0.0720604	0.0604885	0.089219	0.278815	0.0124684	0	0	0.224798	0.158589	0.206715	0	0	0.142022	0	0.175686	0.139033	0.496729	0	0	0	0	0
14110	ILM101170600	101170600	LOC229066	similar to pol polyprotein																																																																					0	0.113586	0.759253	7.08235	3	10.763914	0.00736882	0.212369	0.00813469	0.0157829	0.0401028	0.100004	0.014749	0.119872	0.0336345	0.0198075	0.0275502	0.12008	0.0735997	0.061874	0.0909614	0	0.0628989	0.247843	0.247843	0	0	0	0.191098	0.410861	0.0359595	0	0	0	0.50267	0.152442	0.158432	0.759253	0.146719	0
11636	ILM104570687	104570687	4933440N22Rik	RIKEN cDNA 4933440N22 gene																																																																					0	0.113582	0.563671	7.13178	6	117.85671	0.143664	0.0759973	0.00771113	0.0506004	0.162401	0.0964655	0	0.115889	0.0326997	0.0868456	0.114054	0.532925	0.255708	0.488411	0	0	0.563671	0	0	0.224798	0.0400574	0.206715	0.0491646	0.0459083	0	0	0	0	0	0	0.156086	0	0.144462	0.267549
44464	ILM102470497	102470497	MJ-3000-106_2479	MJ-3000-106_2479 (Illumina MJDC Stanford Doped Control Probe)																																																																					0	0.113552	0.976798	6.91916	Z	1	0.0559147	0.0768173	0.00108821	0.00237553	0.00324197	0.0393094	0	0.22628	0.13504	0	0.0268954	0.117782	0.0723655	0.0607629	0.0895645	0.279727	0.0613719	0.245531	0.245531	0.225351	0.36912	0.207247	0.0494057	0	0.142657	0	0	0	0.976798	0.150598	0	0	0	0
8474	ILM2480333	2480333	1700021K02Rik	RIKEN cDNA 1700021K02 gene																																																																					0	0.11355	0.924986	7.02127	10	60.643123	0.40762	0.00769395	0.0289293	0.599589	0.164186	0.0112651	0.068606	0.382092	0.0329773	0.223099	0.114893	0	0	0	0.305726	0	0.0126091	0.245819	0.245819	0	0	0	0.0495268	0	0.0352722	0	0	0	0	0.924986	0	0	0	0
15218	ILM102810021	102810021	Tigd4	tigger transposable element derived 4																																																																					0	0.113536	0.629179	6.94511	3	84.397939	0.319602	0.217917	0.0307023	0.244038	0.172129	0.102185	0.0712968	0.122323	0	0.229771	0.028052	0.121834	0.0745402	0.0627214	0	0.286204	0.171597	0	0	0	0.164086	0	0.0511289	0	0.629179	0.284788	0.179681	0.142595	0	0.153843	0	0	0	0
44587	ILM4280446	4280446	Spag8	sperm associated antigen 8																																																																					0	0.113515	0.379146	7.46173	4	43.67306	0.0304522	0.0759973	0.15192	0.0150747	0.0857734	0.191805	0.359081	0.379146	0.319962	0.0868456	0.0267342	0.0276444	0.0720604	0.0604885	0.089219	0.278815	0.0124684	0	0	0.224798	0.158589	0.206715	0.0491646	0.177197	0.0349818	0	0.175686	0.139033	0.162313	0	0	0.267549	0	0
21489	ILM104780519	104780519	scl0001209.1_191	scl0001209.1_191																																																																					0	0.113475	0.356804	7.20538	6	38.519056	0.0905167	0.0185142	0.265932	0.0500121	0.269662	0.0954272	0.356804	0.114718	0.133507	0.220085	0.113222	0	0	0	0.0887034	0.277453	0	0	0	0	0.157579	0	0.186249	0.0455642	0.333255	0.278987	0.174949	0.138377	0	0.149458	0.15539	0	0.143792	0
44958	ILM4200242	4200242	Olfr412	olfactory receptor 412																																																																					0	0.113469	0.596151	7.49641	11	74.181793	0.138374	0.0731884	0.262759	0.228352	0.0833091	0.323163	0.596151	0.113175	0.315709	0.0852131	0.112122	0	0	0	0	0.275649	0.0121463	0	0	0	0.156244	0	0.184783	0.0451097	0	0.277786	0	0	0.160663	0.148554	0	0.265481	0	0
26021	ILM103450035	103450035	4930534I15Rik	RIKEN cDNA 4930534I15 gene																																																																					0	0.113455	0.531998	7.05778	2	22.882352	0.0302334	0.202517	0.0734742	0.12028	0.0380501	0.0961182	0.0141747	0.378169	0.0326077	0.0190965	0.278064	0.531998	0.255273	0.221358	0.303823	0	0.331236	0	0	0.224523	0	0.206449	0.186986	0.0457933	0	0	0	0	0	0	0	0.267253	0	0
27366	ILM3990014	3990014	Il23r	interleukin 23 receptor																																																																					0	0.113388	0.970898	6.92749	6	67.37295	0.0153388	0.0764064	0.26914	0.121084	0.0134169	0.096814	0.180875	0.116281	0.134732	0.0192239	0.114333	0	0	0.0606255	0.0893916	0.0803011	0.165108	0	0	0	0.158926	0.206981	0.187727	0.0460236	0.970898	0.280195	0	0	0	0.150369	0.156318	0	0.144685	0
42858	ILM106520026	106520026	MJ-1000-78_92	MJ-1000-78_92 (Illumina MJDC Stanford Doped Control Probe)																																																																					0	0.113339	0.463568	6.88979	Z	1	0.0537708	0.039415	0.0726103	0.0498174	0.0843572	0.0383292	0.067199	0.0475083	0.133202	0.085909	0.0264148	0.282819	0.253971	0.220149	0.0885322	0	0.329057	0	0	0.223698	0.157244	0.205655	0.0486859	0.175766	0.14076	0	0	0	0	0.463568	0.155159	0.266365	0.14357	0
45887	ILM103930270	103930270	Rps24	ribosomal protein S24																																																																					0	0.113291	0.593367	7.36298	14	23.329377	0.0551918	0.129383	0.268334	0.0506004	0.0857734	0.191805	0.359081	0.379146	0.134424	0.0868456	0.114054	0	0	0	0.089219	0.593367	0	0	0	0	0.367804	0	0.0491646	0.0459083	0.142022	0.279893	0	0	0.162313	0	0	0.267549	0	0
36337	ILM2370008	2370008	Klra1	killer cell lectin-like receptor, subfamily A, member 1																																																																					0	0.11325	0.429444	7.07645	6	130.314171	0.0555522	0.0190213	0.00108147	0.0507979	0.273166	0.0391444	0	0.380126	0.032792	0.429444	0.114333	0.117498	0.0722127	0.0606255	0.304773	0.0803011	0.165108	0	0	0.225074	0.158926	0.206981	0.049285	0.177556	0	0	0	0	0	0	0.156318	0.267847	0.144685	0.267847
13544	ILM101660278	101660278	LOC384617	similar to testicular acid phosphatase isoform a precursor, testicular acid phosphatase																																																																					0	0.113243	0.619058	7.11202	7	51.508948	0.054123	0.200769	0.619058	0.0148683	0.0376876	0.0954272	0.179093	0.00216568	0.133507	0.0861422	0.0264943	0	0	0	0	0.277453	0.0123293	0	0	0	0.365841	0	0.0488051	0.0455642	0.610161	0	0.174949	0.138377	0.161603	0	0.15539	0	0.143792	0.26666
6726	ILM107000102	107000102	A130019H11Rik	RIKEN A130019H11Rik																																																																					0	0.113218	0.705894	7.3172	11	119.256005	0.671208	0.0188933	0.0737642	0.233023	0.598653	0.00164178	0	0.0142606	0.0326997	0.705894	0	0	0	0	0	0.0801389	0	0	0	0	0.0400574	0	0	0.0459083	0.335129	0.279893	0	0	0	0.150141	0.156086	0	0.144462	0.267549
13150	ILM2260494	2260494	Cklfsf1	chemokine-like factor super family 1																																																																					0	0.113189	0.707102	7.13184	8	106.816631	0.29905	0.130007	0.0740554	0.121084	0.600217	0.096814	0.180875	0.380126	0.320574	0.707102	0.114333	0	0	0	0.0893916	0	0.0125151	0.245244	0.245244	0	0.0401629	0	0.049285	0	0.142339	0	0	0	0	0	0	0	0	0
45463	ILM104760402	104760402	LOC331012	similar to Translationally controlled tumor protein																																																																					0	0.113161	0.593367	7.47363	9	98.73473	0.0152169	0.203396	0.425411	0.0150747	0.0382325	0.191805	0.359081	0.379146	0.134424	0.0868456	0.0267342	0	0	0	0.089219	0.593367	0	0	0	0	0.367804	0	0.187356	0	0.142022	0.279893	0	0	0.162313	0.150141	0	0	0	0
36777	ILM5340253	5340253	Itgae	integrin, alpha E, epithelial-associated																																																																					0	0.113143	0.606237	6.97592	11	72.94761	0.0527265	0.0731884	0.0276324	0.228352	0.158305	0.187651	0.0666048	0.0138031	0.0320613	0.218099	0.274678	0.0270749	0.0710033	0.0595381	0.300993	0.0790132	0.0121463	0	0	0.222877	0.0393266	0.204865	0.41853	0	0.606237	0	0.173971	0.137507	0.160663	0	0	0	0	0
14236	ILM101940156	101940156	Ptn	pleiotrophin			Ptn															Ptn						Ptn																																													3	0.113118	0.470483	7.08422	6	36.664932	0.220102	0.0793249	0.156124	0.123941	0.167201	0.336753	0.184037	0.387049	0.324895	0.0196763	0.283224	0.0283102	0.0732891	0.0615942	0	0.0814467	0.0128471	0	0	0.227019	0.0409098	0.208855	0.0501367	0	0.14458	0	0	0	0.164223	0.470483	0	0	0	0
45254	ILM4900333	4900333	Dpysl5	dihydropyrimidinase-like 5																																																																					0	0.112999	0.608456	7.39513	5	31.075819	0.0566459	0.0413586	0.271569	0.235732	0.0872115	0.194217	0.608456	0.22761	0.592855	0.0194164	0.280919	0.0279753	0.0726719	0.0610387	0.0899115	0	0.0126563	0	0	0.225905	0	0.207782	0.0496481	0.0463712	0	0	0	0	0.163264	0	0	0.268741	0	0
18020	ILM105670152	105670152	Defcr-rs12	defensin related cryptdin, related sequence 12																																																																					0	0.11296	0.580515	7.08851	8	23	0.21275	0.204278	0.0740554	0.0151441	0.0861309	0.0391444	0	0.580515	0.320574	0.0870814	0.114333	0.117498	0.0722127	0.0606255	0.304773	0.279271	0.0611836	0	0	0.225074	0.158926	0.206981	0	0	0.142339	0	0.175933	0.139253	0.16255	0	0	0	0	0
37755	ILM4060706	4060706	Shc4	SHC (Src homology 2 domain containing) family, member 4																																																																					0	0.112941	0.527963	7.1634	2	125.465012	0.41265	0.041858	0.00796261	0.39713	0.165989	0.195434	0.0692179	0.0494236	0.136279	0.0882698	0.527963	0	0	0	0.307162	0	0.336378	0	0	0	0	0	0.189592	0.0466045	0.143936	0	0	0	0	0.151517	0.157488	0	0.145811	0.269339
31549	ILM105340092	105340092	Gpr139	G protein-coupled receptor 139																																																																					0	0.112795	0.614113	7.1068	7	126.288111	0.29905	0.0406198	0.0740554	0.121084	0.273166	0.096814	0.0682011	0.380126	0.134732	0.429444	0.279203	0	0	0	0.304773	0.0803011	0.0125151	0	0	0	0.158926	0	0.187727	0	0.614113	0.280195	0	0	0	0	0	0	0	0
654	ILM5270102	5270102	EG218444	cardiomyopathy-associated protein 5																																																																					0	0.112754	0.320624	7.21091	13	93.844337	0.0616094	0.320624	0.28233	0.127707	0.0920399	0.0418656	0.0151267	0.0516153	0.139748	0.230293	0.118889	0.0290789	0.0746982	0.0628639	0.0922031	0.286673	0.0132869	0.249888	0.249888	0.229551	0.164436	0.211295	0.0512543	0	0.147516	0	0.179935	0.142821	0.166403	0	0	0	0	0
32484	ILM104590037	104590037	Slc7a11	solute carrier family 7 (cationic amino acid transporter, y+ system), member 11																																																																					0	0.112733	0.615105	7.36434	3	50.21991	0.0068688	0.0408647	0.0287971	0.00237553	0.00324197	0.193008	0.0684032	0.0486488	0.13504	0.0873178	0	0.0278093	0	0	0	0.0804637	0.012562	0	0	0	0.36912	0	0.188098	0.177917	0.615105	0.280498	0.17618	0.139473	0.162788	0.150598	0.156552	0.268144	0.14491	0.268144
42050	ILM2370463	2370463	Samd7	sterile alpha motif domain containing 7																																																																					0	0.112719	0.626518	7.33767	3	30.665747	0.000221453	0.130633	0.626518	0.0152138	0.00324197	0.193008	0.360607	0.0486488	0.13504	0.0873178	0.114613	0.0278093	0.0723655	0.0607629	0.305249	0.0804637	0.0613719	0	0	0	0.36912	0	0.188098	0.0461391	0.336385	0	0	0	0	0	0.156552	0	0.14491	0.268144
27537	ILM102450670	102450670	Ddx55	DEAD (Asp-Glu-Ala-Asp) box polypeptide 55																																																																					0	0.112673	0.47924	7.16233	5	125.019026	0.054123	0.00735258	0.0281443	0.0148683	0.0131239	0.0109362	0.0140727	0.222985	0	0.220085	0	0	0	0	0	0.0796543	0	0	0	0	0.157579	0	0.186249	0.401871	0.333255	0	0.174949	0.138377	0.161603	0.149458	0.47924	0.26666	0.449629	0.26666
6322	ILM105420577	105420577	Chmp7	CHMP family, member 7																																																																					0	0.112639	0.494964	7.14156	14	70.13054	0.397714	0.074782	0.0728972	0.388142	0.0376876	0.0384909	0.0673983	0.114718	0.133507	0.0861422	0.0264943	0.116369	0.0716053	0.0600792	0	0	0.163419	0	0	0.223972	0	0.20592	0.0488051	0.176123	0.141074	0.278987	0	0	0.494964	0	0	0.26666	0.143792	0
40209	ILM104120017	104120017	C430039J01Rik	RIKEN cDNA C430039J01 gene																																																																					0	0.112639	0.749612	7.15351	7	123.554033	0.00249329	0.0183894	0.0726103	0.0022996	0.000380154	0.0383292	0.014022	0.11433	0.0323333	0	0.0264148	0.0273175	0.0714543	0.0599435	0	0	0.0122833	0	0	0.223698	0.0396381	0.205655	0.0486859	0.401188	0.609178	0	0	0	0.494377	0	0.155159	0.749612	0.14357	0.266365
40505	ILM106590528	106590528	E230012J19Rik	RIKEN cDNA E230012J19 gene																																																																					0	0.112618	0.985792	7.89584	4	149.791925	0.0592727	0.0203457	0.0770267	0.125184	0.00343253	0.0117187	0.0148024	0.0150095	0	0	0.117159	0	0	0	0.0911376	0.081943	0.0630924	0.248133	0.248133	0	0.3751	0	0	0.047193	0.342095	0.283246	0	0	0.985792	0.472231	0	0	0.146947	0
10249	ILM104590706	104590706	Cacna2d2	calcium channel, voltage-dependent, alpha 2/delta subunit 2																																																																					0	0.1126	0.64529	7.07892	9	107.43161	0.149126	0.0421097	0.155593	0.123529	0.2785	0.0401445	0.0694231	0.386053	0	0.0885094	0.282646	0.119213	0.0731343	0.0614549	0.64529	0	0.0623219	0	0	0	0	0	0.189967	0.17973	0.144258	0	0	0	0.163983	0	0.157724	0	0.146037	0.269639
45808	ILM4210196	4210196	Osbpl3	oxysterol binding protein-like 3																																																																					0	0.112564	0.587669	7.2368	6	50.262859	0.0527265	0.125092	0.417548	0.117896	0.158305	0.0378478	0.177328	0.372356	0.0320613	0.0852131	0.274678	0	0	0	0.0880209	0.587669	0	0	0	0	0.36324	0	0.0483301	0.0451097	0.139821	0.277786	0	0	0.160663	0	0	0.265481	0	0
18246	ILM101190161	101190161	LOC242172	similar to Elf-1																																																																					0	0.112547	0.647225	7.14209	3	115.647081	0.0146209	0.0739814	0.0723245	0.0147322	0.0129797	0.0947408	0.0670004	0.00214207	0.132899	0.0188445	0	0.282248	0.547276	0.484671	0	0.0793331	0.16258	0	0	0.647225	0.039534	0.6035	0.048567	0	0	0.278386	0	0	0	0.149005	0	0	0	0
46092	ILM104250242	104250242	LOC237759	similar to collagen-like Alzheimer amyloid plaque component precursor																																																																					0	0.11235	0.590917	7.39366	11	51.414621	0.0148567	0.074782	0.265932	0.0500121	0.0847092	0.0954272	0.356804	0.222985	0.133507	0.0861422	0.113222	0	0	0	0.0887034	0.590917	0	0	0	0	0.365841	0	0.0488051	0.0455642	0.141074	0.278987	0	0	0.494964	0	0	0.26666	0	0
8598	ILM101500301	101500301	D630008O14Rik	RIKEN cDNA D630008O14 gene																																																																					0	0.112337	0.279289	7.22433	1	108.455374	0.142135	0.0751851	0.150886	0.119879	0.161221	0.0109904	0.0675981	0.22364	0.032516	0.220585	0.026574	0.11665	0.0717567	0.0602153	0.0888749	0.0798155	0.0606222	0.244386	0.244386	0.224247	0.0398472	0.206184	0.0489246	0.0456786	0.0347896	0.279289	0.175194	0.138595	0.161839	0	0	0.266956	0	0
41719	ILM107000288	107000288	D230016O17	hypothetical protein D230016O17																																																																					0	0.112336	0.78052	7.61813	13	108.989253	0.0713399	0.156477	0.17404	0.137826	0.187716	0.111362	0.0765423	0.00274099	0.345435	0.0967929	0.302379	0.129112	0.0784333	0.0662362	0.0964155	0.0869133	0.068967	0	0	0.236184	0.0445119	0.217692	0	0.192192	0	0	0	0	0	0.159597	0	0.78052	0	0
32403	ILM5080538	5080538	Cml5	camello-like 5																																																																					0	0.112331	0.698786	7.33064	6	85.767291	0.211717	0.203396	0.00771113	0.0506004	0.0857734	0.0110995	0.014226	0.115889	0.134424	0.0868456	0.114054	0	0	0	0.304297	0.0801389	0	0.698786	0.698786	0	0.0400574	0	0	0.0459083	0.0349818	0	0	0	0.162313	0.150141	0.156086	0	0.144462	0.267549
20723	ILM100840332	100840332	4930404I05Rik	RIKEN cDNA 4930404I05 gene																																																																					0	0.11231	0.590901	7.13161	16	91.016524	0.213787	0.130633	0.152961	0.121489	0.163589	0.331255	0.360607	0.00222585	0.590901	0.43028	0.0268954	0.0278093	0	0	0	0.0804637	0.012562	0	0	0	0.0402687	0	0.188098	0	0.0351751	0.280498	0.17618	0.139473	0.162788	0.150598	0	0	0	0
45410	ILM1430139	1430139	Macrod2	similar to CG5965-PA																																																																					0	0.112297	0.589291	7.41546	2	142.083805	0.0534207	0.0739814	0.264341	0.118685	0.159466	0.0947408	0.355293	0.22168	0.132899	0.0856764	0.275802	0	0	0	0.0883614	0.589291	0	0	0	0	0.364538	0	0.048567	0.0453364	0.140446	0.278386	0	0	0.161132	0	0	0.26607	0	0
16146	ILM100580022	100580022	Rims2	regulating synaptic membrane exocytosis 2																																																																					0	0.11227	0.782781	7.28337	15	39.517454	0.0308941	0.130633	0.0743476	0.0509962	0.00324197	0.0971636	0.0684032	0.014394	0.13504	0.0873178	0	0.0278093	0	0	0	0.279727	0.0613719	0	0	0	0.36912	0	0.188098	0.177917	0.0351751	0.782781	0	0	0	0	0.482148	0	0.452462	0.268144
45441	ILM100520411	100520411	4930554G22Rik	4930554G22Rik																																																																					0	0.112255	0.593367	7.4318	3	108.003388	0.0551918	0.203396	0.268334	0.120681	0.0857734	0.191805	0.359081	0.224956	0.134424	0.0868456	0.114054	0	0	0	0.089219	0.593367	0	0	0	0	0.367804	0	0.187356	0	0.142022	0.279893	0	0	0.162313	0.150141	0	0	0	0
21718	ILM104280471	104280471	LOC382177	similar to 5830484A20Rik protein																																																																					0	0.112244	0.599589	7.72953	1	87.494866	0.301725	0.0192796	0.0746409	0.599589	0.164186	0.0394751	0.068606	0.00223808	0.0329773	0.223099	0.280346	0.0278922	0	0	0	0.280184	0.0126091	0	0	0	0.369779	0	0.18847	0.046255	0.0352722	0.280802	0.176427	0.139693	0	0.150827	0.156785	0	0.145134	0
32576	ILM104010372	104010372	A030010G24Rik	RIKEN A030010G24Rik																																																																					0	0.112138	0.583194	7.09748	4	144.041531	0.40762	0.041111	0.153484	0.0511953	0.274934	0.0975145	0.181773	0.583194	0.0329773	0.431118	0.0269764	0	0	0.0609007	0.0897378	0.280184	0.0126091	0	0	0	0.159605	0	0.425533	0	0.0352722	0	0.176427	0.139693	0	0.150827	0	0	0	0
28636	ILM100430746	100430746	5730588L14Rik	RIKEN cDNA 5730588L14 gene																																																																					0	0.111879	0.622099	7.16873	2	26.501256	0.0585114	0.13509	0.156657	0.23916	0.0140218	0.0116037	0.0146959	0.0500123	0	0.0197418	0.116588	0.0283946	0.0734442	0.225442	0.308605	0.0816117	0.062706	0.247552	0.247552	0	0.0410177	0.209124	0.0502596	0	0.622099	0	0.17792	0.141024	0	0.471065	0	0	0	0
13778	ILM2030195	2030195	Ddx56	DEAD (Asp-Glu-Ala-Asp) box polypeptide 56																																																																					0	0.111875	0.386053	7.04502	11	6.157784	0.149126	0.209642	0.274018	0.00244071	0.0395329	0.0989297	0.183582	0.386053	0.324274	0.0885094	0.0273028	0.0282261	0.0731343	0.0614549	0	0.0812819	0.0127991	0	0	0.22674	0.372429	0.208586	0.0500141	0.17973	0	0	0	0.140579	0.163983	0.151747	0	0.269639	0	0
14141	ILM3120138	3120138	Olfr1457	olfactory receptor 1457																																																																					0	0.111813	0.622032	7.02956	19	13.169467	0.210688	0.298857	0.622032	0.390122	0.0854173	0.191207	0.35832	0.0480753	0.0326077	0.0190965	0.278064	0	0	0	0.0890467	0.079977	0	0	0	0	0.158251	0	0.186986	0	0.334503	0.27959	0	0.138814	0	0	0	0	0	0
44655	ILM5360246	5360246	Olfr1137	olfactory receptor 1137																																																																					0	0.111797	0.388142	7.26741	2	87.51252	0.141376	0.074782	0.265932	0.388142	0.0847092	0.190014	0.356804	0.222985	0.133507	0.0189701	0.276931	0	0	0	0.0887034	0.277453	0	0	0	0	0.157579	0	0.186249	0.0455642	0.0346939	0.278987	0	0	0.161603	0.149458	0	0.26666	0	0
46606	ILM7050521	7050521	Ghsr	growth hormone secretagogue receptor (gherlin receptor)																																																																					0	0.111795	0.619058	7.39237	3	27.56899	0.0298	0.200769	0.619058	0.0500121	0.0847092	0.326737	0.600596	0.222985	0.318132	0.0189701	0.276931	0	0	0	0.0887034	0.0796543	0	0	0	0	0.0397425	0	0.186249	0.0455642	0.0346939	0	0	0	0.161603	0.149458	0	0.26666	0	0
27010	ILM101050433	101050433	Kiaa1239	leucine-rich repeat and WD repeat-containing protein KIAA1239																																																																					0	0.111789	0.755099	7.27675	5	64.024332	0.0943256	0.0776452	0.154009	0.0153542	0.0389706	0.0978665	0.0688094	0.117467	0.0330704	0.223605	0	0.0279753	0	0.0610387	0	0.0807899	0.0617502	0	0	0	0.0404813	0.207782	0.188843	0.406685	0.617095	0.281106	0	0	0	0.151056	0	0.755099	0	0
42481	ILM1580332	1580332	Zxda	zinc finger, X-linked, duplicated A																																																																					0	0.111754	0.782781	7.16968	X	91.972897	0.145207	0.00763603	0.00108821	0.234374	0.274049	0.0112096	0	0.116675	0	0.43028	0.114613	0.117782	0.0723655	0.0607629	0.0895645	0.0804637	0.0613719	0	0	0	0.0402687	0	0	0.0461391	0.615105	0.782781	0	0	0.49791	0	0	0	0	0
46277	ILM380647	380647	I830134H01Rik	RIKEN cDNA I830134H01 gene																																																																					0	0.111726	0.36214	7.41916	Un	1	0.0566459	0.0413586	0.154009	0.122301	0.0872115	0.333078	0.36214	0.0490347	0.322418	0.0194164	0.115174	0.118353	0.0726719	0.0610387	0	0.0807899	0.0617502	0	0	0.225905	0.0404813	0.207782	0.188843	0.178639	0	0	0.176675	0.139914	0.163264	0.151056	0	0.268741	0	0
45849	ILM105570288	105570288	A030010E16Rik	A030010E16Rik																																																																					0	0.111714	0.590917	7.38206	7	140.71596	0.00657263	0.127529	0.265932	0.0500121	0.0376876	0.190014	0.356804	0.222985	0.133507	0.0189701	0.113222	0	0	0	0.0887034	0.590917	0	0	0	0	0.365841	0	0.186249	0.0455642	0.141074	0.278987	0	0	0.161603	0.149458	0	0.26666	0	0
31730	ILM102850280	102850280	Cgnl1	cingulin-like 1																																																																					0	0.111676	0.495551	7.02141	9	71.569456	0.0910525	0.128144	0.0731851	0.0149368	0.161221	0.0386533	0.0675981	0.22364	0.032516	0.220585	0.026574	0.11665	0.0717567	0.220954	0.0888749	0	0.163839	0.244386	0.244386	0.224247	0	0.206184	0.0489246	0.17648	0	0	0	0	0.495551	0.149685	0	0.266956	0	0
23116	ILM7000537	7000537	C130026I21Rik	RIKEN cDNA C130026I21 gene																																																																					0	0.11162	0.466045	7.35146	1	85.242936	0.118209	0.158696	0.175814	0.0183578	0.312531	0.0466759	0.0772244	0.13395	0.148312	0.466045	0.0304281	0.130052	0.0789351	0.06669	0	0.0874459	0.0696048	0	0	0.237067	0.173816	0.218545	0.0546321	0	0.363235	0.293312	0.186674	0.148846	0	0	0	0	0	0
46071	ILM107510538	107510538	C330019L16	hypothetical protein C330019L16																																																																					0	0.111575	0.592549	7.4797	7	43.045618	0.0302334	0.128763	0.267531	0.0504036	0.0854173	0.191207	0.35832	0.378169	0.134118	0.0866105	0.113776	0	0	0	0.0890467	0.592549	0	0	0	0	0.367149	0	0.186986	0	0.141705	0.27959	0	0	0.162076	0.149913	0	0	0	0
27135	ILM101990102	101990102	Mageb10	melanoma antigen family B 10																																																																					0	0.111555	0.675951	7.26869	X	88.138198	0.675951	0.130633	0.269947	0.393111	0.419932	0.0393094	0.0684032	0.22628	0	0.0873178	0.279773	0.117782	0	0	0.0895645	0	0.0613719	0	0	0	0	0	0.188098	0.0461391	0	0.280498	0	0	0	0.150598	0	0.268144	0	0
8754	ILM6840091	6840091	Spata21	spermatogenesis associated 21																																																																					0	0.111491	0.533072	7.05422	4	140.668528	0.533072	0.00769395	0.0289293	0.0511953	0.0868499	0.0394751	0.068606	0.382092	0	0.431118	0	0	0	0	0	0.280184	0.0126091	0	0	0	0.159605	0	0.425533	0	0.337014	0	0.176427	0.139693	0.163026	0.467587	0	0	0	0
1529	ILM5050215	5050215	Cops5	COP9 (constitutive photomorphogenic) homolog, subunit 5 (Arabidopsis thaliana)																																																																					0	0.111467	0.603985	12.2373	1	10.017214	0.0360188	0.0776001	0.113985	0.0779597	0.0245538	0.0621317	0.0946992	0.00406512	0.17377	0	0.0374848	0.0386259	0.0914915	0.0781005	0	0.335419	0.0860047	0	0	0.258595	0.201533	0.239354	0.0647835	0	0.047704	0	0.603985	0.505903	0	0.536113	0	0	0	0
29642	ILM105860373	105860373	Dhx29	DEAH (Asp-Glu-Ala-His) box polypeptide 29																																																																					0	0.111448	0.446261	7.33048	13	113.71795	0.15807	0.0449706	0.446261	0.245448	0.173381	0.0121301	0.07172	0.123151	0.0344021	0.0911886	0.11918	0	0	0	0.312982	0.0831139	0	0	0	0	0.164787	0	0	0.183786	0.346606	0	0.180189	0.143047	0	0	0.160338	0.272966	0.148554	0.272966
29257	ILM103780605	103780605	5730521K06Rik	RIKEN cDNA 5730521K06 gene																																																																					0	0.111427	0.783478	7.01698	15	76.421667	0.0311172	0.0772303	0.153484	0.235052	0.00326262	0.0394751	0.068606	0.0488414	0.321802	0	0.0269764	0.0278922	0.0725185	0.0609007	0.0897378	0	0.0615608	0	0	0.225628	0.159605	0.207514	0	0.046255	0.616099	0.783478	0	0	0.163026	0	0	0.268442	0	0
2805	ILM105690148	105690148	LOC384343	similar to 2-5olygoadenylate synthetase 1G																																																																					0	0.111379	0.462998	7.11566	5	121.356833	0.139868	0.0739814	0.264341	0.118685	0.159466	0.188829	0.178208	0.374284	0.132899	0.21909	0.112671	0.0272364	0.0713036	0.059808	0.0883614	0	0.0122375	0.243532	0.243532	0	0	0	0.41992	0	0.0345033	0	0	0	0.161132	0.462998	0	0	0	0
45856	ILM4260661	4260661	BC053393	cDNA sequence BC053393																																																																					0	0.111378	0.35832	7.42356	Un	1	0.0302334	0.128763	0.267531	0.0504036	0.0854173	0.328537	0.35832	0.224297	0.134118	0.0866105	0.113776	0	0	0	0.0890467	0.27836	0.0124219	0	0	0	0.158251	0	0.186986	0.0457933	0.0348856	0.27959	0.17544	0.138814	0.162076	0.149913	0	0.267253	0	0
44862	ILM101440020	101440020	8430411E10Rik	8430411E10Rik																																																																					0	0.111345	0.590917	7.39679	14	104.053708	0.0148567	0.074782	0.265932	0.0500121	0.0847092	0.0954272	0.356804	0.222985	0.133507	0.0861422	0.113222	0	0	0	0.0887034	0.590917	0	0	0	0	0.365841	0	0.0488051	0.0455642	0.141074	0.278987	0	0	0.161603	0	0.15539	0	0.143792	0.26666
46109	ILM105720129	105720129	ENSMUSG00000055423	predicted gene, ENSMUSG00000055423																																																																					0	0.111295	0.589291	7.38311	16	94.858692	0.0534207	0.126305	0.264341	0.0496235	0.0840065	0.188829	0.355293	0.374284	0.132899	0.0856764	0.112671	0	0	0	0.0883614	0.589291	0	0	0	0	0.364538	0	0.185514	0	0.140446	0.278386	0	0	0.161132	0.149005	0	0	0	0
46512	ILM1710092	1710092	Nms	neuromedin S																																																																					0	0.111265	0.35832	7.47335	1	38.894457	0.0150959	0.0755903	0.267531	0.0150056	0.0854173	0.191207	0.35832	0.224297	0.31935	0.0190965	0.113776	0.0275623	0.0719083	0.0603517	0.0890467	0.27836	0.0124219	0	0	0.224523	0.158251	0.206449	0.0490445	0.176838	0	0	0.17544	0.138814	0.162076	0	0	0.267253	0	0
27650	ILM2760538	2760538	Prdx6-rs1	peroxiredoxin 6, related sequence 1																																																																					0	0.111259	0.975805	7.04651	2	80.13378	0.29905	0.0406198	0.0740554	0.0151441	0.273166	0.0391444	0.0142774	0.580515	0.032792	0.707102	0.0268147	0	0	0	0	0	0	0	0	0	0.0401629	0	0.049285	0.0460236	0	0	0	0	0.975805	0	0.156318	0	0.144685	0.267847
2670	ILM104200465	104200465	LOC384932	similar to HVEC cell-cell adhesion molecule/herpesvirus receptor, HveC, PRR, PRR1, HigR, nectin-1																																																																					0	0.111205	0.746211	7.09861	9	43.639482	0.00623305	0.00225255	0.00734837	0.117111	0.00302308	0.0375301	0.0137712	0.00209562	0	0	0.111576	0.0269144	0.0707044	0.0592695	0	0.274751	0.0120558	0	0	0	0.15558	0	0.184054	0.397793	0.0341253	0	0.524838	0.432351	0	0	0.154009	0.746211	0.142464	0.264894
45871	ILM100670601	100670601	Tenc1	tensin like C1 domain-containing phosphatase																																																																					0	0.111203	0.613149	7.39519	15	101.931132	0.0289501	0.197312	0.613149	0.117896	0.158305	0.094059	0.35379	0.220382	0.132293	0.0852131	0.274678	0	0	0	0.0880209	0.587669	0	0	0	0	0.36324	0	0.0483301	0	0.139821	0.277786	0	0	0	0	0	0	0	0
29910	ILM100730156	100730156	A130098D12Rik	RIKEN A130098D12Rik																																																																					0	0.11112	0.434565	7.23738	4	59.763009	0.139868	0.007242	0.00750749	0.386171	0.0840065	0.0381681	0.0670004	0.113944	0.0322424	0.0188445	0.0263355	0.282248	0.253538	0.219747	0.0883614	0.0793331	0.328333	0	0	0	0.15691	0	0.185514	0.0453364	0	0	0.174459	0.434565	0.161132	0.149005	0.154928	0	0.143348	0
44892	ILM106420433	106420433	3321401G04Rik	RIKEN cDNA 3321401G04 gene																																																																					0	0.111112	0.590103	7.42219	Un	1	0.0147383	0.0743807	0.265135	0.0498174	0.0843572	0.0950834	0.356048	0.222332	0.133202	0.085909	0.112946	0	0	0	0.0885322	0.590103	0	0	0	0	0.365189	0	0.0486859	0.0454502	0.14076	0.278686	0	0	0.161368	0	0.155159	0	0.14357	0.266365
20182	ILM102760592	102760592	EG226955	predicted gene, EG226955																																																																					0	0.111097	0.528438	6.95079	1	31.043078	0.054123	0.00735258	0.00758831	0.0500121	0.0376876	0.0109362	0.0140727	0.114718	0	0.0861422	0.113222	0	0	0	0.0887034	0.277453	0.163419	0	0	0	0.365841	0	0.0488051	0.0455642	0.333255	0.278987	0.528438	0.435677	0	0.149458	0.15539	0	0.143792	0.26666
12712	ILM100630706	100630706	2010313P22Rik	RIKEN cDNA 2010313P22 gene																																																																					0	0.111082	0.471065	6.95699	11	54.628132	0.00282787	0.0426172	0.0764236	0.0157107	0.0140218	0.0404832	0.0698352	0.0148705	0.0335398	0.0889906	0.0274675	0.290347	0.0734442	0.061734	0.0907855	0.282945	0.168538	0.247552	0.247552	0	0.161657	0	0.19072	0.0469567	0.144904	0.282632	0.17792	0.141024	0	0.471065	0	0.27024	0	0
12711	ILM1050300	1050300	7530416G11Rik	RIKEN cDNA 7530416G11 gene																																																																					0	0.111054	0.791907	7.16294	15	85.324477	0.227669	0.00842214	0.00835489	0.243335	0.171506	0.0415158	0.0150178	0.121911	0.0341122	0.229251	0.11831	0.0289062	0.0743826	0.0625794	0.0918464	0.0826099	0.0638723	0	0	0	0.0416711	0	0	0.182671	0.0364588	0.791907	0.179429	0.142369	0.505674	0	0	0.272054	0	0
10032	ILM101090707	101090707	Tmod2	tropomodulin 2																																																																					0	0.110952	0.973824	7.13408	9	75.435582	0.0548334	0.0187661	0.0734742	0.00233726	0.00318078	0.0388163	0.0141747	0.378169	0.0326077	0	0	0.0275623	0.0719083	0.0603517	0	0	0.0124219	0	0	0.224523	0.0399521	0.206449	0.0490445	0.176838	0.141705	0	0	0.138814	0.973824	0.465285	0.155853	0	0.144238	0.267253
45158	ILM3130129	3130129	Mrpl1	mitochondrial ribosomal protein L1																																																																					0	0.110917	0.619058	7.37757	5	96.502428	0.0298	0.127529	0.619058	0.0500121	0.0376876	0.190014	0.600596	0.114718	0.133507	0.0861422	0.113222	0.0273989	0.0716053	0.0600792	0.0887034	0.277453	0.0123293	0	0	0	0.157579	0	0.186249	0.0455642	0.0346939	0.278987	0	0	0.161603	0	0	0.26666	0	0
31708	ILM5900070	5900070	Dnajc6	DnaJ (Hsp40) homolog, subfamily C, member 6																																																																					0	0.110902	0.966747	6.90162	4	101.315347	0.39935	0.0398929	0.0282737	0.00232464	0.41511	0.0957721	0.0141236	0.115107	0.31874	0.220585	0.026574	0.0274805	0.0717567	0.0602153	0	0.0798155	0.0123755	0	0	0.224247	0.0398472	0.206184	0.0489246	0.0456786	0.966747	0	0	0	0.161839	0.149685	0	0	0	0
29929	ILM101170215	101170215	LOC278020	similar to Capping protein alpha 1																																																																					0	0.11089	0.709523	7.0537	9	98.773733	0.40762	0.30358	0.153484	0.0511953	0.421146	0.0975145	0.0143809	0.226944	0.135349	0.709523	0.0269764	0.118067	0.0725185	0.0609007	0	0	0.165959	0	0	0	0	0	0.18847	0.046255	0	0	0	0	0	0	0.156785	0	0.145134	0.268442
24316	ILM105270278	105270278	Aff1	AF4/FMR2 family, member 1																																																																					0	0.110861	0.701085	7.37675	5	104.28393	0.519107	0.0183894	0.0075478	0.0498174	0.592432	0.0108823	0.014022	0.0475083	0.0323333	0.701085	0.276366	0.116088	0.0714543	0.0599435	0.0885322	0.0794935	0.162999	0	0	0	0.0396381	0	0	0.175766	0.14076	0	0	0	0	0	0.155159	0.266365	0.14357	0
25934	ILM107050397	107050397	4930527G23Rik	RIKEN cDNA 4930527G23 gene																																																																					0	0.110756	0.753722	7.06601	18	29.625669	0.145207	0.00763603	0.0287971	0.0152138	0.274049	0.0971636	0.181324	0.0486488	0.13504	0.708312	0.114613	0.0278093	0.0723655	0.0607629	0.0895645	0.0804637	0.012562	0	0	0.225351	0.159265	0.207247	0	0.177917	0.142657	0	0	0	0	0	0	0.753722	0	0
12117	ILM103520139	103520139	2410024N18Rik	RIKEN cDNA 2410024N18 gene																																																																					0	0.110736	0.434487	7.06318	5	151.302387	0.0960002	0.0079298	0.00112255	0.398141	0.0883046	0.0114897	0.0145901	0.118664	0.136591	0.434487	0.0273028	0.0282261	0.0731343	0.0614549	0.0904348	0.0812819	0.0623219	0	0	0.22674	0.0408022	0.208586	0	0.0467216	0.339544	0.28202	0	0	0.163983	0.151747	0.157724	0	0.146037	0.269639
43572	ILM5720091	5720091	1500002O10Rik	RIKEN cDNA 1500002O10 gene																																																																					0	0.110673	0.792616	7.12164	2	70.328257	0.319602	0.000690609	0	0.127283	0.286677	0.00180083	0	0.122323	0	0.229771	0	0	0	0	0	0	0.0132373	0	0	0	0	0	0.0511289	0.183042	0.345311	0.792616	0	0	0.506277	0.475163	0.159859	0	0.148093	0
34987	ILM102100040	102100040	LOC382587	similar to Diacylglycerol kinase, beta (Diglyceride kinase) (DGK-beta) (DAG kinase beta) (90 kDa diacylglycerol kinase)																																																																					0	0.110655	0.982063	7.14868	12	39.142437	0.150719	0.0797499	0.156657	0.23916	0.039912	0.0996445	0.184493	0.119468	0.137216	0.0197418	0.116588	0	0	0	0.0907855	0.0816117	0	0	0	0	0.0410177	0	0	0.0469567	0.982063	0.282632	0.17792	0.141024	0	0	0.158195	0	0.146491	0.27024
41255	ILM102480369	102480369	LOC386073	similar to Retrovirus-related POL polyprotein																																																																					0	0.110616	0.643225	7.47848	14	105.948399	0.424589	0.589989	0.643225	0.404256	0.0143339	0.199748	0.0706667	0.0508078	0.138476	0.020006	0.117733	0.292705	0.0740684	0.0622962	0	0	0.170279	0	0	0	0	0	0.0507544	0	0	0.283862	0	0	0	0.15314	0	0	0	0
1092	ILM101410097	101410097	Slc22a14	solute carrier family 22 (organic cation transporter), member 14																																																																					0	0.110586	0.782781	7.19995	9	119.079714	0.213787	0.130633	0.269947	0.121489	0.0385999	0.0112096	0.0684032	0.22628	0.0328845	0.222594	0	0.0278093	0	0	0	0.0804637	0.012562	0	0	0	0.0402687	0	0.0494057	0.177917	0.336385	0.782781	0	0	0.162788	0	0	0.753722	0	0
8718	ILM5290440	5290440	BC106179	cDNA sequence BC106179																																																																					0	0.110561	0.77724	7.05678	16	23.221626	0.289848	0.0181422	0.0074674	0.229014	0.158884	0.0380076	0.0139211	0.0471338	0.0321517	0.218594	0.0262565	0.0271556	0.0711533	0.0596729	0.088191	0.0791729	0.0598816	0.243248	0.243248	0	0.0394301	0	0.185148	0.0452229	0.0344084	0.77724	0.174215	0.137724	0	0.148779	0	0.265775	0	0
46166	ILM6100360	6100360	Prpf31	PRP31 pre-mRNA processing factor 31 homolog (yeast) -verified:good probe																																																																					0	0.110489	0.619058	7.39306	7	3.244489	0.00657263	0.296519	0.619058	0.00231209	0.0847092	0.326737	0.600596	0.114718	0.318132	0.0861422	0.0264943	0	0	0	0	0.0796543	0.0123293	0	0	0	0.0397425	0	0.186249	0.0455642	0	0	0	0	0.494964	0.149458	0	0.26666	0	0
41925	ILM1770504	1770504	1810007M14Rik	RIKEN cDNA 1810007M14 gene																																																																					0	0.110454	1.05359	6.94677	16	91.017119	0.145983	0.131262	0.153484	0.0511953	0.603358	0.0975145	0.0143809	0.11707	0.0329773	1.05359	0.114893	0.118067	0.0725185	0.0609007	0.0897378	0.0806266	0.0615608	0	0	0	0.369779	0	0.0495268	0	0.337014	0	0	0	0	0	0	0	0	0
29718	ILM101050494	101050494	1700012G11Rik	RIKEN cDNA 1700012G11 gene																																																																					0	0.110435	0.390122	7.00548	5	144.52088	0.210688	0.128763	0.267531	0.390122	0.0854173	0.0961182	0.0677985	0.115497	0.31935	0.0190965	0.278064	0.0275623	0	0	0.303823	0	0.0124219	0	0	0	0.0399521	0	0.0490445	0.0457933	0	0.27959	0	0.138814	0.162076	0.149913	0.155853	0	0.144238	0.267253
15169	ILM102190132	102190132	Gtf2e1	general transcription factor II E, polypeptide 1 (alpha subunit)																																																																					0	0.110431	0.784874	7.38424	16	37.532918	0.0570148	0.000623203	0.00792015	0.236414	0.0875745	0.0113769	0.0144851	0.228278	0.0331637	0.224113	0.0271391	0.0280586	0.0728257	0.0611771	0.0900856	0.281101	0.0127037	0	0	0	0.160286	0	0.0497698	0.0464877	0.0354672	0.784874	0.176923	0.140135	0.163503	0.151286	0.157254	0	0.145585	0.26904
36158	ILM6400195	6400195	Olfr124	olfactory receptor 124																																																																					0	0.110413	0.421316	6.94762	17	37.942783	0.00657263	0.074782	0.150371	0.0500121	0.0847092	0.0954272	0.0673983	0.222985	0.0324245	0.0861422	0.113222	0.116369	0.254404	0.220551	0	0.0796543	0.163419	0	0	0.223972	0.0397425	0.20592	0.421316	0.176123	0.141074	0	0	0	0.161603	0	0.15539	0	0.143792	0.26666
45850	ILM1190719	1190719	Olfr94	olfactory receptor 94																																																																					0	0.110392	0.500283	7.26693	17	36.804915	0.0317953	0.041858	0.0755274	0.00242753	0.0879389	0.0985741	0.0692179	0.385059	0.136279	0.0882698	0.0272208	0.0281422	0.0729798	0.0613158	0	0.281561	0.0621308	0	0	0.226461	0.160627	0.208317	0.189592	0.179365	0	0	0.177172	0.140357	0.500283	0.151517	0	0.269339	0	0
18878	ILM102480072	102480072	Olfr395	olfactory receptor 395																																																																					0	0.110377	0.429444	7.10992	11	73.720501	0.21275	0.130007	0.426545	0.0507979	0.162994	0.096814	0.180875	0.116281	0.134732	0.429444	0.114333	0.0277268	0.0722127	0.222169	0.304773	0.0803011	0.0611836	0.245244	0.245244	0	0.0401629	0	0.049285	0.0460236	0.0350784	0	0	0	0	0	0	0.267847	0	0
46091	ILM3420541	3420541	Olfr452	olfactory receptor 452																																																																					0	0.110297	0.377194	7.39933	6	42.720358	0.0544772	0.0751851	0.26673	0.119879	0.161221	0.19061	0.357561	0.377194	0.133812	0.086376	0.277497	0	0	0	0.0888749	0.277906	0	0	0	0	0.157915	0	0.186617	0.0456786	0.0347896	0.279289	0	0	0.161839	0.149685	0	0.266956	0	0
20905	ILM104050706	104050706	D930038J03Rik	RIKEN cDNA D930038J03 gene																																																																					0	0.11029	0.468164	7.5013	5	125.365614	0.146764	0.131893	0.154009	0.122301	0.164785	0.194217	0.182224	0.0490347	0.135658	0.223605	0.115174	0.118353	0.0726719	0.0610387	0.0899115	0.0807899	0.0617502	0	0	0	0.0404813	0	0.188843	0.0463712	0.0353696	0.281106	0.176675	0.139914	0	0.468164	0	0.268741	0	0
1367	ILM104150494	104150494	A530083I20Rik	RIKEN cDNA A530083I20 gene																																																																					0	0.110239	1.00215	7.11094	9	122.794471	0.000775468	0.0387078	0.0717559	0.00226255	0.000371969	0.094059	0.0666048	0.00211872	0.0320613	0	0.0261778	0.11525	0.252676	0.218946	0	1.00215	0.0596978	0	0	0.222877	0.657647	0.204865	0.184783	0	0.0343138	0	0.173971	0.137507	0	0.148554	0	0	0	0
16635	ILM3840390	3840390	1700026J04Rik	RIKEN cDNA 1700026J04 gene																																																																					0	0.110191	0.470483	7.00309	13	35.002033	0.00724071	0.0793249	0.0761238	0.0522016	0.039722	0.336753	0.184037	0.00230025	0.0334454	0.0887497	0.116304	0.119502	0.259222	0.22503	0.0906099	0	0.0625137	0	0	0.227019	0	0.208855	0.429082	0.046839	0.14458	0.282326	0	0	0.164223	0.470483	0	0	0	0
46170	ILM1190059	1190059	Nek10	NIMA (never in mitosis gene a)- related kinase 10																																																																					0	0.110189	0.591732	7.30928	14	13.764676	0.0149758	0.0751851	0.26673	0.0502075	0.0378684	0.0957721	0.357561	0.22364	0.133812	0.086376	0.113499	0	0	0	0.0888749	0.591732	0	0	0	0	0.366494	0	0.0489246	0.0456786	0.141389	0.279289	0	0	0.161839	0	0.155621	0	0.144015	0.266956
23994	ILM105340411	105340411	Cdkn2c	cyclin-dependent kinase inhibitor 2C (p18, inhibits CDK4)																																																																					0	0.11017	0.699888	7.19937	4	109.096492	0.00645755	0.007242	0.00750749	0.0496235	0.0840065	0.0381681	0.0670004	0.0473207	0.0322424	0.699888	0.112671	0.0272364	0	0	0.0883614	0.276549	0.0122375	0.243532	0.243532	0	0.15691	0	0	0.175411	0.332012	0	0.174459	0.137941	0.161132	0	0.154928	0.26607	0.143348	0
45982	ILM103520010	103520010	Spag16	sperm associated antigen 16																																																																					0	0.110096	0.590103	7.4039	1	69.859158	0.0147383	0.0743807	0.265135	0.0498174	0.0375076	0.0950834	0.356048	0.222332	0.133202	0.085909	0.112946	0	0	0	0.0885322	0.590103	0.0122833	0	0	0	0.365189	0	0.0486859	0.0454502	0.14076	0.278686	0	0	0.161368	0	0.155159	0	0.14357	0.266365
17743	ILM4570142	4570142	Atf1	activating transcription factor 1																																																																					0	0.110093	0.580515	6.90477	15	100.091459	0.529051	0.0190213	0.0286654	0.233697	0.418722	0.0111544	0.0142774	0.580515	0.032792	0.0870814	0.114333	0.0277268	0	0.0606255	0.304773	0	0.165108	0	0	0	0	0	0.187727	0	0	0.280195	0	0	0.497319	0.150369	0	0	0	0
12255	ILM6770167	6770167	Rdhe2	retinal short chain dehydrogenase reductase 2																																																																					0	0.110047	0.528438	7.1797	4	3.932668	0.054123	0.0396533	0.0728972	0	0.0847092	0.0954272	0.0673983	0.114718	0.133507	0.0861422	0	0.116369	0.0716053	0.0600792	0	0.277453	0.0604362	0	0	0.223972	0.365841	0.20592	0.186249	0.176123	0.141074	0	0.528438	0.435677	0	0	0	0	0.143792	0
45975	ILM5090180	5090180	2010015L04Rik	RIKEN cDNA 2010015L04 gene																																																																					0	0.110045	0.376222	7.37831	Un	1	0.054123	0.074782	0.265932	0.11948	0.160634	0.190014	0.356804	0.376222	0.133507	0.0861422	0.276931	0	0	0	0.0887034	0.277453	0	0	0	0	0.157579	0	0.186249	0.0455642	0.0346939	0.278987	0	0	0.161603	0.149458	0	0.26666	0	0
22637	ILM4280121	4280121	Ccdc49	coiled-coil domain containing 49																																																																					0	0.110019	0.449983	7.38429	11	97.607263	0.163998	0.145784	0.165418	0.250446	0.17783	0.0125556	0.0732207	0.0160183	0	0.449983	0.121236	0.02978	0	0	0.316435	0.290456	0.0136906	0.252252	0.252252	0	0.167265	0	0.196859	0	0.150176	0	0.181977	0.144644	0.16837	0	0	0	0	0
46534	ILM5550070	5550070	Tesp2	testicular serine protease 2																																																																					0	0.110006	0.35832	7.32079	1	34.497285	0.0302334	0.128763	0.267531	0.12028	0.16181	0.191207	0.35832	0.224297	0.134118	0.0866105	0.278064	0	0	0	0.0890467	0.27836	0	0	0	0	0.158251	0	0.186986	0.0457933	0.141705	0.27959	0	0	0.162076	0.149913	0	0.267253	0	0
22591	ILM106350059	106350059	4933431M02Rik	RIKEN cDNA 4933431M02 gene																																																																					0	0.109996	0.755099	6.91197	6	107.581902	0.146764	0.00251396	0.00110182	0.051395	0.0872115	0.0113209	0.0144329	0.584538	0.135658	0.223605	0.115174	0.118353	0	0	0.306204	0	0.568029	0	0	0	0.0404813	0	0.0496481	0.178639	0.0353696	0	0	0	0.163264	0.151056	0	0.755099	0	0
44189	ILM101240008	101240008	9629812_772-S	murine hepatitis virus (Illumina control probe)																																																																					0	0.109986	0.471648	7.07345	Z	1	0.0164766	0.0428731	0.0767246	0.0526094	0.0401028	0.197889	0.366777	0.0149399	0.326141	0.226667	0.0275502	0	0	0	0.0909614	0.0817772	0	0.247843	0.247843	0	0.0411258	0	0.191098	0.0470747	0.341455	0	0.178171	0.141247	0	0.471648	0	0.270541	0	0
37103	ILM101240348	101240348	B230337F23Rik	RIKEN cDNA B230337F23 gene																																																																					0	0.109924	0.619091	6.96324	7	52.766222	0.00274706	0.0784811	0.155063	0.00242753	0.013792	0.0114332	0	0.00227518	0.0332574	0.224621	0	0.118926	0.258339	0.224209	0	0.0811176	0.336378	0	0	0.226461	0.160627	0.208317	0.0498918	0.179365	0.619091	0	0.177172	0.140357	0.163743	0	0	0.269339	0	0
45450	ILM6580491	6580491	D030018L15Rik	RIKEN cDNA D030018L15 gene																																																																					0	0.109903	0.589291	7.28192	15	95.90178	0.0146209	0.0739814	0.149346	0.0496235	0.0840065	0.188829	0.355293	0.22168	0.132899	0.0856764	0.112671	0	0	0	0.0883614	0.589291	0	0	0	0	0.364538	0	0.185514	0.0453364	0.140446	0.278386	0	0	0.161132	0.149005	0	0.26607	0	0
23862	ILM104480053	104480053	4930500F04Rik	RIKEN cDNA 4930500F04 gene																																																																					0	0.109898	0.336378	6.95936	5	150.666798	0.305773	0.0784811	0.0293296	0.0517968	0.0393446	0.0985741	0.0145375	0.118263	0.323654	0.0882698	0.0272208	0.288592	0.258339	0.224209	0.09026	0	0.336378	0.246684	0.246684	0.226461	0	0.208317	0.0498918	0.0466045	0.0355651	0	0	0	0	0	0.157488	0	0.145811	0
28019	ILM103840390	103840390	1700020K04Rik	RIKEN cDNA 1700020K04 gene																																																																					0	0.109896	0.561505	7.1333	10	63.263734	0.142135	0.00740846	0.00762904	0.231679	0.0850626	0.0016229	0	0.115107	0.032516	0.0190332	0.277497	0.283964	0.0717567	0.0602153	0.0888749	0	0.561505	0	0	0.224247	0	0.206184	0	0.0456786	0.0347896	0.279289	0	0	0.495551	0.464712	0	0	0	0
46343	ILM150278	150278	LOC624121	hypothetical protein LOC624121																																																																					0	0.109891	0.590917	7.40738	7	142.660384	0.0298	0.0185142	0.0728972	0.23101	0.0847092	0.190014	0.356804	0.114718	0.133507	0.0189701	0.276931	0.0273989	0	0	0.0887034	0.590917	0.0123293	0	0	0	0.365841	0	0.186249	0.0455642	0.0346939	0.278987	0	0	0.161603	0.149458	0	0.26666	0	0
2972	ILM106450403	106450403	OTTMUSG00000000469	predicted gene, OTTMUSG00000000469																																																																					0	0.109857	0.588954	7.05116	13	22.123777	0.0921323	0.203396	0.0737642	0.120681	0.0857734	0.329441	0.0679995	0.379146	0.588954	0.0191601	0.114054	0.117215	0.255708	0.221763	0.089219	0.0801389	0.0609959	0	0	0.224798	0.0400574	0.206715	0.0491646	0	0.0349818	0.279893	0	0	0	0	0	0	0	0
42817	ILM100110465	100110465	LOC385548	similar to Y-linked testis specific promoter																																																																					0	0.109857	0.712424	7.34229	Y	2.032699	0.712424	0.0447034	0.0788626	0.408381	0.172754	0.0418656	0.0715081	0.015434	0.0343052	0.230293	0.0281365	0.122129	0.0746982	0.0628639	0	0.0829455	0.0642657	0	0	0	0.0418912	0	0.0512543	0.0479095	0.147516	0.285098	0.179935	0.142821	0.166403	0.154077	0	0.272662	0	0
45353	ILM5130068	5130068	Esx1	extraembryonic, spermatogenesis, homeobox 1																																																																					0	0.109856	0.779311	7.31256	X	132.461863	0.054123	0.074782	0.422025	0.23101	0.0847092	0.0954272	0.356804	0.222985	0.133507	0.0861422	0.113222	0	0	0	0.0887034	0.277453	0	0	0	0	0.157579	0	0.0488051	0.0455642	0.0346939	0.779311	0	0	0.161603	0	0	0.26666	0	0
45906	ILM104220440	104220440	Grin2b	glutamate receptor, ionotropic, NMDA2B (epsilon 2)																																																																					0	0.109853	0.58686	7.38842	6	135.835747	0.0287411	0.124489	0.261972	0.0490461	0.0829625	0.187064	0.35304	0.371395	0.131992	0.0849824	0.111848	0	0	0	0.0878512	0.58686	0	0	0	0	0.362593	0	0.184418	0	0.139509	0.277487	0	0	0.160429	0.148329	0	0	0	0
732	ILM103870138	103870138	D730039F16Rik	RIKEN cDNA D730039F16 gene																																																																					0	0.10982	0.571231	7.0864	2	34.743649	0.13912	0.00231045	0.00103543	0.00227483	0.03715	0.0380076	0	0.571231	0.0321517	0.218594	0	0.0271556	0.0711533	0.219346	0	0.276099	0.0598816	0	0	0.22315	0.156577	0.205128	0.0484484	0.0452229	0.140133	0	0.174215	0.137724	0.493207	0.148779	0	0.265775	0	0
45785	ILM100780358	100780358	A630044M17Rik	A630044M17Rik																																																																					0	0.109709	0.588479	7.38275	16	92.580544	0.0145043	0.125697	0.418663	0.0494303	0.03715	0.0943993	0.354541	0.22103	0.132596	0.0854444	0.0262565	0	0	0	0.088191	0.588479	0	0	0	0	0.363888	0	0.0484484	0.0452229	0.331392	0.278086	0	0	0.160897	0	0	0.265775	0	0
15463	ILM3450072	3450072	Narg1l	NMDA receptor regulated 1-like																																																																					0	0.109695	0.755789	6.70899	14	79.736214	0.53712	0.00253523	0.0291956	0.122709	0.165386	0	0	0.228278	0	0.224113	0.115455	0.0280586	0	0	0	0.0809536	0.0127037	0	0	0	0.160286	0	0	0.179002	0.338277	0.28141	0.176923	0.140135	0	0.151286	0	0.755789	0	0
45186	ILM2190619	2190619	Ccdc108	coiled-coil domain containing 108																																																																					0	0.109643	0.399154	7.3071	1	74.835632	0.0965642	0.134446	0.274839	0.399154	0.167201	0.336753	0.365225	0.0498153	0.324895	0.225642	0.116304	0	0	0	0	0.282483	0	0	0	0	0.161313	0	0.0501367	0	0.14458	0.282326	0	0	0.164223	0.151979	0	0	0	0
5504	ILM103120156	103120156	Scml2	sex comb on midleg-like 2 (transcriptional repression)																																																																					0	0.109605	0.449983	7.41018	X	157.694524	0.332494	0.145784	0.0813742	0.131144	0.17783	0.10554	0.0155702	0.0160183	0.142327	0.449983	0	0.02978	0.0759753	0.0640157	0	0.0843029	0.0658638	0	0	0	0.0427841	0	0.196859	0.186418	0.037479	0	0.181977	0.144644	0	0.155972	0.162029	0.275112	0.150182	0.275112
1209	ILM4050672	4050672	Mylip	myosin regulatory light chain interacting protein																																																																					0	0.109567	0.632546	7.34449	13	45.503844	0.0071147	0.429615	0.632546	0.123118	0.013792	0.0985741	0.363679	0.0494236	0.136279	0.0195459	0.115737	0	0	0	0.307162	0.281561	0	0	0	0	0.160627	0	0.0498918	0	0.619091	0	0.177172	0.140357	0	0	0	0	0	0
45360	ILM105090180	105090180	Pmch	pro-melanin-concentrating hormone																																																																					0	0.109547	0.590103	7.36656	10	87.522169	0.0295855	0.0743807	0.149858	0.0498174	0.0375076	0.0950834	0.17865	0.375252	0.0323333	0.0189072	0.112946	0	0	0	0.0885322	0.590103	0	0	0	0	0.365189	0	0.185881	0.0454502	0.14076	0.278686	0	0	0.161368	0.149231	0.155159	0	0.14357	0.266365
45470	ILM1570291	1570291	Olfr160	olfactory receptor 160																																																																					0	0.109476	0.602831	7.37337	9	37.461361	0.0302334	0.0755903	0.424279	0.0504036	0.0854173	0.191207	0.602831	0.378169	0.31935	0.0866105	0.113776	0	0	0	0.0890467	0.27836	0	0	0	0	0.158251	0	0.0490445	0.0457933	0.0348856	0.27959	0	0	0.162076	0	0	0.267253	0	0
83	ILM101230402	101230402	4930414H07Rik	RIKEN cDNA 4930414H07 gene																																																																					0	0.109471	0.813853	6.9084	2	34.35873	0.205607	0.073584	0.148836	0.00227483	0.0836571	0.00158581	0.0139211	0.813853	0.0321517	0.218594	0.0262565	0.115529	0	0	0.088191	0.0791729	0.0598816	0.243248	0.243248	0	0.0394301	0	0	0.175056	0	0	0	0	0.160897	0.148779	0	0.748249	0	0
44893	ILM130270	130270	4933416C03Rik	RIKEN cDNA 4933416C03 gene																																																																					0	0.109452	0.420901	7.35692	Un	1	0.0537708	0.126916	0.420901	0.119082	0.160049	0.189421	0.356048	0.222332	0.133202	0.0189072	0.276366	0	0	0	0.0885322	0.277001	0	0	0	0	0.157244	0	0.185881	0.0454502	0.0345985	0.278686	0	0	0.161368	0.149231	0	0.266365	0	0
10497	ILM840253	840253	Cacna1e	calcium channel, voltage-dependent, R type, alpha 1E subunit																																																																					0	0.109442	0.496729	7.17109	1	156.243374	0.00674886	0.0759973	0.0285343	0.120681	0.0857734	0.0964655	0.0679995	0.0482658	0	0.0868456	0.278633	0.0276444	0.0720604	0.0604885	0.089219	0.0801389	0.0124684	0.244958	0.244958	0	0.158589	0	0.0491646	0.0459083	0.335129	0	0.175686	0.437352	0.496729	0.150141	0	0	0.144462	0
20493	ILM101770086	101770086	Mtap7d2	MAP7 domain containing 2																																																																					0	0.109332	0.782781	7.10406	X	155.898232	0.405954	0.01915	0.0287971	0.598229	0.0385999	0.0112096	0.0684032	0.22628	0.0328845	0.0873178	0.0268954	0.0278093	0	0	0.0895645	0.279727	0.012562	0	0	0	0.159265	0	0.0494057	0	0.142657	0.782781	0	0	0.162788	0.46701	0	0	0	0
19892	ILM5900110	5900110	Muc16	mucin 16																																																																					0	0.109313	0.615105	6.94905	9	18.299972	0.0559147	0.00763603	0.152961	0.0152138	0.0385999	0.0112096	0.0684032	0.0486488	0.0328845	0.0873178	0	0	0	0	0	0.279727	0	0	0	0	0.36912	0	0	0.177917	0.615105	0.280498	0.17618	0.139473	0	0.46701	0.156552	0.268144	0	0.268144
32639	ILM2230333	2230333	Olfr49	olfactory receptor 49																																																																					0	0.109215	0.570997	7.22621	14	54.90174	0.0311172	0.570997	0.428822	0.121894	0.0387848	0.332165	0.361373	0.00223808	0.135349	0.019352	0.114893	0	0	0	0.0897378	0.0806266	0	0.245819	0.245819	0	0.159605	0	0.0495268	0.046255	0.337014	0	0	0	0	0	0.156785	0	0.145134	0
18714	ILM5910110	5910110	Syt13	synaptotagmin XIII																																																																					0	0.10919	0.431958	7.1258	2	92.795999	0.215875	0.0776452	0.0290622	0.122301	0.164785	0.0978665	0.0688094	0.117467	0.322418	0.431958	0.0270576	0.0279753	0	0	0.0899115	0.280642	0.0126563	0.246107	0.246107	0	0.159945	0	0.0496481	0.0463712	0.143295	0.281106	0	0	0	0.151056	0.157019	0	0.14536	0
20644	ILM100520128	100520128	Lrrc28	leucine rich repeat containing 28																																																																					0	0.109188	0.751663	7.22872	7	74.739848	0.0548334	0.0755903	0.0284037	0.12028	0.0854173	0.0110448	0.0141747	0.00218955	0	0.221085	0.113776	0.0275623	0.0719083	0.0603517	0.303823	0	0.0124219	0.698117	0.698117	0	0	0	0	0.176838	0.0348856	0	0	0	0	0.149913	0	0.751663	0	0
44181	ILM106980008	106980008	436213_36-S	hantaan virus (Illumina control probe)																																																																					0	0.10916	0.752348	7.00261	Z	1	0.211717	0.0188933	0.15192	0.120681	0.417515	0.0110995	0.0679995	0.379146	0.0326997	0.428609	0.52242	0	0	0	0.089219	0.0801389	0.0124684	0	0	0	0.0400574	0	0	0.177197	0.0349818	0	0	0	0.162313	0	0	0.752348	0	0
35073	ILM5550021	5550021	Olfr802	olfactory receptor 802																																																																					0	0.109143	0.380126	6.91437	10	129.119143	0.144433	0.204278	0.0740554	0.0151441	0.0384158	0.192406	0.180875	0.380126	0.134732	0.0192239	0.114333	0.285691	0.0722127	0.222169	0.0893916	0	0.332697	0.245244	0.245244	0	0	0	0.187727	0.0460236	0.0350784	0	0	0	0	0.150369	0.156318	0	0.144685	0
46580	ILM3780332	3780332	Olfr1031	olfactory receptor 1031																																																																					0	0.109052	0.426545	7.40421	2	85.793142	0.0306724	0.204278	0.426545	0.0507979	0.0861309	0.330347	0.359843	0.225617	0.134732	0.0870814	0.114333	0	0	0	0.0893916	0.279271	0	0	0	0	0.158926	0	0.187727	0.0460236	0.0350784	0.280195	0	0	0.16255	0.150369	0	0.267847	0	0
44620	ILM2900239	2900239	Olfr205	olfactory receptor 205																																																																					0	0.108991	0.600596	7.31813	16	59.271111	0.0298	0.074782	0.422025	0.0500121	0.0847092	0.190014	0.600596	0.376222	0.318132	0.0861422	0.113222	0	0	0	0.0887034	0.277453	0	0	0	0	0.157579	0	0.0488051	0.0455642	0.0346939	0.278987	0	0	0.161603	0	0	0.26666	0	0
27002	ILM2450270	2450270	Igk	immunoglobulin kappa chain complex																																																																					0	0.108784	0.478711	7.1072	6	68.375898	0.440364	0.00887649	0.00123218	0.413594	0.0424601	0.0123715	0	0.239918	0	0.0921828	0.12035	0.123613	0.0754937	0.0635812	0.31495	0	0.348429	0	0	0	0.042447	0	0.195692	0.0485153	0.349212	0.286653	0	0	0	0.478711	0	0	0	0
11076	ILM101500161	101500161	Klra9	killer cell lectin-like receptor subfamily A, member 9																																																																					0	0.108673	0.972286	7.25173	6	130.273385	0.00264273	0.00763603	0.0287971	0.0509962	0.000397065	0.0971636	0.0684032	0.014394	0.0328845	0	0.0268954	0.0278093	0.0723655	0.0607629	0.0895645	0.0804637	0.012562	0	0	0	0.36912	0	0.0494057	0.177917	0.972286	0	0.17618	0.438473	0	0	0.156552	0.268144	0.14491	0.268144
6314	ILM100450072	100450072	LOC385718	similar to RNP particle component																																																																					0	0.108654	0.468164	6.94288	Y	1	0.0943256	0.206945	0.0290622	0.235732	0.0389706	0.0978665	0.0144329	0.117467	0.0330704	0.0194164	0.115174	0.0279753	0	0	0.306204	0	0.0617502	0.246107	0.246107	0	0	0	0.42624	0.178639	0.0353696	0.281106	0	0	0	0.468164	0	0.268741	0.14536	0
2414	ILM104210075	104210075	A630046I07Rik	RIKEN A630046I07Rik																																																																					0	0.108635	0.590901	7.23825	17	48.735374	0.213787	0.0768173	0.152961	0.0509962	0.163589	0.193008	0.360607	0.014394	0.590901	0.222594	0.0268954	0.0278093	0.0723655	0.0607629	0.0895645	0.0804637	0.0613719	0	0	0.225351	0.0402687	0.207247	0.188098	0	0.142657	0.280498	0	0	0	0.150598	0	0	0	0
23227	ILM107040647	107040647	Cnbp2	cellular nucleic acid binding protein 2																																																																					0	0.108564	0.269639	7.30794	X	100.826155	0.0960002	0.133803	0.155593	0.0155671	0.0395329	0.0989297	0.183582	0.0496191	0.136591	0.0885094	0.0273028	0.119213	0.25878	0.224619	0	0.0812819	0.0623219	0	0	0.22674	0.0408022	0.208586	0.189967	0.0467216	0	0	0.177421	0.140579	0.163983	0.151747	0.157724	0	0.146037	0.269639
27859	ILM100610014	100610014	9530092O11Rik	RIKEN cDNA 9530092O11 gene																																																																					0	0.1085	0.749612	6.90631	16	85.903924	0.207627	0.1999	0.617576	0.0498174	0.0130516	0.0383292	0.067199	0.0475083	0.0323333	0.085909	0.0264148	0.0273175	0.0714543	0.0599435	0.0885322	0	0.0122833	0	0	0.223698	0.0396381	0.205655	0.185881	0.175766	0	0	0	0	0	0.463568	0	0.749612	0	0
45998	ILM106450541	106450541	1700036G14Rik	1700036G14Rik																																																																					0	0.108449	0.590103	7.37463	3	85.417205	0.0537708	0.126916	0.265135	0.0498174	0.0843572	0.0383292	0.17865	0.375252	0.0323333	0.085909	0.112946	0	0	0	0.0885322	0.590103	0	0	0	0	0.365189	0	0.0486859	0.0454502	0.14076	0.278686	0	0	0.161368	0	0.155159	0	0.14357	0.266365
44773	ILM100520364	100520364	5033425G24Rik	5033425G24Rik																																																																					0	0.108412	0.620543	7.43746	12	73.678994	0.0149758	0.201641	0.620543	0.0149368	0.0850626	0.0957721	0.357561	0.22364	0.133812	0.220585	0.026574	0	0	0	0.0888749	0.591732	0.0123755	0	0	0	0.366494	0	0.0489246	0	0.141389	0.279289	0	0	0.161839	0	0	0	0	0
45843	ILM5670193	5670193	LOC631784	hypothetical protein LOC631784																																																																					0	0.108411	0.601712	7.35247	Un	1	0.0544772	0.0751851	0.26673	0.119879	0.161221	0.327636	0.601712	0.377194	0.31874	0.086376	0.277497	0	0	0	0.0888749	0.0798155	0	0	0	0	0.0398472	0	0.186617	0.0456786	0	0	0	0	0.161839	0.149685	0	0.266956	0	0
44595	ILM103190377	103190377	B230378D16Rik	B230378D16Rik																																																																					0	0.108373	0.590103	7.33992	19	21.732783	0.0295855	0.126916	0.265135	0.119082	0.0843572	0.189421	0.356048	0.222332	0.133202	0.085909	0.112946	0	0	0	0.0885322	0.590103	0	0	0	0	0.365189	0	0.185881	0	0.14076	0.278686	0	0	0.161368	0.149231	0	0	0	0
35748	ILM1340026	1340026	Ewsr1	Ewing sarcoma breakpoint region 1																																																																					0	0.108326	0.470483	7.0944	11	4.969975	0.220102	0.0793249	0.0295994	0.0522016	0.039722	0.0403135	0.0696288	0.0498153	0.0334454	0.225642	0	0.119502	0.0732891	0.0615942	0	0.282483	0.0625137	0	0	0	0.161313	0	0.0501367	0.046839	0.34018	0.282326	0.17767	0.140801	0	0.470483	0.157959	0	0.146264	0.269939
41798	ILM101690670	101690670	4930486G11Rik	RIKEN cDNA 4930486G11 gene																																																																					0	0.108308	0.42837	7.23832	9	81.222801	0.0577588	0.308368	0.155593	0.00244071	0.0395329	0.0989297	0.0694231	0.0147328	0.136591	0	0.0273028	0.289176	0.0731343	0.0614549	0	0.0812819	0.337119	0	0	0.22674	0.16097	0.208586	0.42837	0.0467216	0.144258	0	0	0.140579	0	0	0.157724	0	0.146037	0.269639
4454	ILM102900133	102900133	4930555B12Rik	RIKEN cDNA 4930555B12 gene																																																																					0	0.108304	0.48803	7.15865	X	112.042068	0.153136	0.0204828	0.00822208	0.00250767	0.0404869	0.0117766	0.014856	0.233005	0.0338248	0.0897173	0	0.0286493	0.0739118	0.0621551	0	0.0821092	0.169842	0	0	0.22814	0.041343	0.209935	0.0506302	0.412263	0	0.283554	0.178672	0.141694	0.165188	0	0.48803	0	0.458193	0
20860	ILM5910273	5910273	Olfr658	olfactory receptor 658																																																																					0	0.1083	0.606037	7.26258	7	111.79322	0.091591	0.0401339	0.0734742	0.23235	0.00318078	0.0961182	0.179982	0.115497	0.134118	0.0190965	0.113776	0.116932	0.255273	0.48766	0	0.079977	0.164261	0	0	0.224523	0.0399521	0.606037	0.186986	0	0.141705	0.27959	0	0	0	0	0	0	0	0
45759	ILM100130674	100130674	LOC383049	similar to P-selectin glycoprotein ligand 1 precursor																																																																					0	0.10828	0.590917	7.43082	15	68.097978	0.0905167	0.127529	0.422025	0.11948	0.0847092	0.0954272	0.356804	0.376222	0.133507	0.0861422	0.113222	0	0	0	0.0887034	0.590917	0	0	0	0	0.365841	0	0.0488051	0	0.141074	0.278987	0	0	0.161603	0	0	0	0	0
24277	ILM101410441	101410441	1110032D16Rik	RIKEN cDNA 1110032D16 gene																																																																					0	0.108262	0.31935	7.09001	16	89.01065	0.0548334	0.0401339	0.00766998	0.0150056	0.0132696	0.0961182	0.0677985	0.0141943	0.31935	0.0866105	0	0.116932	0.0719083	0.0603517	0	0.27836	0.164261	0	0	0.224523	0.158251	0.206449	0	0.176838	0.0348856	0.27959	0.17544	0.138814	0.162076	0.149913	0.155853	0.267253	0.144238	0
45374	ILM106020039	106020039	LOC230641	similar to Prkr interacting protein 1																																																																					0	0.108217	0.588479	7.40429	4	114.979213	0.0291605	0.073584	0.148836	0.11829	0.158884	0.0943993	0.177768	0.22103	0.0321517	0.0854444	0.275239	0	0	0	0.088191	0.588479	0	0	0	0	0.363888	0	0.185148	0.0452229	0.140133	0.278086	0	0	0.160897	0.148779	0	0.265775	0	0
11187	ILM630546	630546	Osgin2	oxidative stress induced growth inhibitor family member 2																																																																					0	0.108121	0.624113	7.03714	4	15.924335	0.0592727	0.0431303	0.0770267	0.0158555	0.169034	0.0408247	0	0.0150095	0.137845	0.437883	0	0.120371	0.260553	0.226269	0	0	0.340099	0	0	0.227859	0.0412343	0.209664	0	0.047193	0.624113	0.283246	0	0	0	0.152674	0	0	0.146947	0
21891	ILM105080050	105080050	Gm847	gene model 847, (NCBI)																																																																					0	0.108091	0.496729	7.06104	9	122.680245	0.0304522	0.0403762	0.0285343	0.120681	0.0133431	0.0110995	0	0.224956	0.0326997	0.0191601	0.278633	0.285114	0.255708	0.221763	0.089219	0	0.164684	0	0	0.224798	0	0.206715	0	0.177197	0.0349818	0	0	0	0.496729	0.150141	0.156086	0.267549	0.144462	0
44904	ILM101940653	101940653	Defcr5	defensin related cryptdin 5																																																																					0	0.108087	0.591732	7.38642	8	23.132147	0.030016	0.0751851	0.26673	0.0502075	0.0850626	0.0957721	0.357561	0.377194	0.133812	0.086376	0.113499	0	0	0	0.0888749	0.591732	0.0123755	0	0	0	0.366494	0	0.0489246	0.0456786	0.141389	0.279289	0	0	0.161839	0	0	0.266956	0	0
28413	ILM7040091	7040091	Tmc2	transmembrane channel-like gene family 2																																																																					0	0.108081	0.617095	7.01441	2	130.090108	0.146764	0.0413586	0.0290622	0.122301	0.275822	0.0978665	0.0688094	0.117467	0.135658	0.223605	0.115174	0.0279753	0.0726719	0.0610387	0.0899115	0	0.166386	0.246107	0.246107	0.225905	0	0.207782	0.188843	0	0.617095	0	0	0	0	0.151056	0	0	0	0
46436	ILM102490719	102490719	Plxna2	plexin A2																																																																					0	0.108049	1.00941	7.38189	1	196.517529	0.0150959	0.0187661	0.151402	0.0504036	0.16181	0.0388163	0.179982	0.115497	0.0326077	0.0866105	0.113776	0	0	0	0.0890467	1.00941	0	0	0	0	0.663762	0	0.0490445	0	0.141705	0.27959	0.17544	0.138814	0.162076	0	0	0	0	0
45886	ILM1430441	1430441	Olfr1209	olfactory receptor 1209																																																																					0	0.108025	0.593367	7.39596	2	88.710623	0.0152169	0.0403762	0.268334	0.0506004	0.0382325	0.0964655	0.359081	0.224956	0.134424	0.0191601	0.114054	0	0	0	0.089219	0.593367	0	0	0	0	0.367804	0	0.0491646	0.0459083	0.142022	0.279893	0.175686	0.139033	0.162313	0	0	0.267549	0	0
45224	ILM103890524	103890524	4932441B19Rik	RIKEN cDNA 4932441B19 gene																																																																					0	0.107972	0.590103	7.44885	13	65.051912	0.0537708	0.0743807	0.265135	0.0498174	0.0843572	0.0950834	0.356048	0.375252	0.133202	0.085909	0.112946	0	0	0	0.0885322	0.590103	0	0	0	0	0.365189	0	0.0486859	0.0454502	0.14076	0.278686	0	0	0.161368	0	0	0.266365	0	0
46377	ILM620521	620521	Clca2	chloride channel calcium activated 2																																																																					0	0.107888	0.603952	7.31593	3	144.734622	0.0551918	0.0759973	0.425411	0.233023	0.0382325	0.191805	0.603952	0.224956	0.319962	0.0191601	0.114054	0	0	0	0.089219	0.278815	0	0	0	0	0.158589	0	0.0491646	0.0459083	0.0349818	0.279893	0	0	0.162313	0	0	0.267549	0	0
20199	ILM1450358	1450358	Mtus1	mitochondrial tumor suppressor 1																																																																					0	0.107859	0.525184	7.0654	8	42.078189	0.093773	0.00769395	0.00109499	0.394112	0.274934	0.0394751	0	0.226944	0	0.019352	0.525184	0.118067	0.0725185	0.0609007	0.305726	0	0.0615608	0	0	0	0.159605	0	0.18847	0.046255	0.0352722	0.280802	0	0.139693	0.163026	0.150827	0.156785	0	0.145134	0
8778	ILM104120010	104120010	LOC386241	similar to ORF1																																																																					0	0.107854	0.782781	7.07586	16	76.918115	0.213787	0.0408647	0.427682	0.598229	0.0864897	0.0971636	0.360607	0.0486488	0.0328845	0.0873178	0.0268954	0	0	0.0607629	0.0895645	0	0.012562	0	0	0	0	0.207247	0.188098	0	0.142657	0.782781	0	0	0.162788	0	0	0	0	0
36149	ILM104150301	104150301	Atp11a	ATPase, class VI, type 11A																																																																					0	0.107846	1.45489	7.18629	8	12.861652	0.409291	0.00251396	0.0290622	0.395116	0.0389706	0.0113209	0.0688094	0.0490347	0.135658	0.0877925	0	0	0	0	0	0	0	0	0	0	0.0404813	0	0	0.0463712	0.0353696	1.45489	0	0.139914	0	0.151056	0.157019	0	0.14536	0.268741
44790	ILM100730717	100730717	4931417G12Rik	4931417G12Rik																																																																					0	0.107773	0.590917	7.40846	6	113.563339	0.0148567	0.074782	0.265932	0.0500121	0.0376876	0.0954272	0.356804	0.222985	0.133507	0.0861422	0.0264943	0	0	0	0.0887034	0.590917	0.0123293	0	0	0	0.365841	0	0.0488051	0.0455642	0.141074	0.278987	0	0	0.161603	0	0.15539	0	0.143792	0.26666
45432	ILM6860176	6860176	Olfr551	olfactory receptor 551																																																																					0	0.107719	0.782085	7.3747	7	102.461798	0.0306724	0.0190213	0.15244	0.121084	0.0134169	0.096814	0.359843	0.225617	0.134732	0.0870814	0.0268147	0	0	0	0.0893916	0.594186	0	0	0	0	0.368461	0	0.049285	0.0460236	0.0350784	0.782085	0	0	0.16255	0	0	0.267847	0	0
26856	ILM101500593	101500593	LOC383439	similar to hypothetical protein BC019095																																																																					0	0.107694	0.471648	7.12995	19	17.084816	0.0977007	0.0428731	0.157192	0.124769	0.00341083	0.0406536	0.014749	0.389049	0.0336345	0.0198075	0.0275502	0.12008	0.0735997	0.061874	0	0.283408	0.0628989	0	0	0	0.162002	0	0	0.180827	0	0.282939	0	0	0.164704	0.471648	0.158432	0.270541	0.146719	0.270541
4383	ILM101190075	101190075	Mrp127	39S ribosomal protein L27, mitochondrial																																																																					0	0.10765	0.751663	7.24754	11	94.515316	0.0548334	0.0187661	0.00106811	0.23235	0.0854173	0.00163231	0	0.00218955	0	0.0866105	0.278064	0.284538	0.0719083	0.221358	0.0890467	0.079977	0.331236	0.244672	0.244672	0	0.0399521	0	0.0490445	0.176838	0	0	0.17544	0.138814	0	0	0	0.751663	0	0
46465	ILM6200092	6200092	Olfr901	olfactory receptor 901																																																																					0	0.107639	0.356048	7.45014	9	38.18166	0.0147383	0.0743807	0.265135	0.0022996	0.0843572	0.189421	0.356048	0.222332	0.317524	0.0189072	0.0264148	0.0273175	0.0714543	0.0599435	0.0885322	0.277001	0.0122833	0	0	0.223698	0.157244	0.205655	0.0486859	0.175766	0	0	0.174704	0.138159	0.161368	0	0	0.266365	0	0
29260	ILM4200347	4200347	Prx	periaxin																																																																					0	0.107618	0.301933	7.12824	7	28.304848	0.0293723	0.294197	0.264341	0.118685	0.159466	0.0947408	0.0139715	0	0.132899	0.21909	0.112671	0.115808	0.253538	0.219747	0.301933	0.0793331	0.0600659	0.243532	0.243532	0	0.039534	0	0.048567	0	0.140446	0	0.174459	0.137941	0.161132	0	0	0	0	0
36064	ILM6760438	6760438	Ghrl	ghrelin																																																																					0	0.107575	0.503269	7.16822	6	113.666189	0.0982733	0.136388	0.0300085	0.0158555	0.0402944	0.0408247	0.0702497	0.0504086	0.137845	0.0894744	0.0276332	0.0285641	0	0	0.0911376	0.283872	0.0630924	0.248133	0.248133	0	0.162347	0	0.0505064	0.181194	0.145552	0.283246	0.178421	0.14147	0.503269	0.152674	0.158669	0	0	0
25484	ILM4010750	4010750	Pmvk	phosphomevalonate kinase																																																																					0	0.107574	0.312493	7.88794	3	89.27256	0.157238	0.218853	0.0788626	0.244742	0.172754	0.0418656	0.0715081	0.236438	0.0343052	0.0909417	0.288482	0.0290789	0	0	0.312493	0.0829455	0.172038	0.249888	0.249888	0	0.0418912	0	0.0512543	0.0479095	0.0366605	0	0	0	0.166403	0	0.160099	0	0.148323	0.272662
11011	ILM103290537	103290537	LOC381915	similar to hypothetical protein MGC35048																																																																					0	0.107513	0.43111	7.30711	7	126.115305	0.216925	0.305966	0.43111	0.122709	0.0875745	0.0398084	0.0690133	0.384068	0.135968	0.224113	0.115455	0.0280586	0	0	0.0900856	0.0809536	0.0619402	0	0	0	0.040588	0	0	0.0464877	0.143615	0.28141	0.176923	0.140135	0.163503	0	0	0.26904	0	0
46188	ILM106130521	106130521	Lrp8	low density lipoprotein receptor-related protein 8, apolipoprotein e receptor																																																																					0	0.107492	0.590917	7.39369	4	107.509695	0.0298	0.074782	0.265932	0.0500121	0.0847092	0.0954272	0.356804	0.376222	0.133507	0.0861422	0.113222	0	0	0	0.0887034	0.590917	0	0	0	0	0.365841	0	0.0488051	0.0455642	0.141074	0.278987	0	0	0.161603	0	0	0.26666	0	0
22195	ILM103360279	103360279	Bbs7	Bardet-Biedl syndrome 7																																																																					0	0.107335	0.499095	7.16128	3	36.508453	0.215875	0.01941	0.154009	0.235732	0.0872115	0.0113209	0.0688094	0.383079	0.0330704	0.0877925	0.280919	0	0	0	0.0899115	0.280642	0.0126563	0	0	0	0.37044	0	0.0496481	0.0463712	0	0.281106	0	0.139914	0.499095	0	0.157019	0	0.14536	0
11992	ILM103990673	103990673	LOC385382	similar to outer mitochondrial membrane receptor rTOM20																																																																					0	0.107328	0.713172	6.98959	X	70.392619	0.148335	0.000629055	0.00796261	0.0154958	0.277605	0.00169971	0.0145375	0.0146644	0	0.713172	0.0272208	0.118926	0.0729798	0.0613158	0.09026	0.0811176	0.167243	0.246684	0.246684	0	0.0406949	0	0.0498918	0.0466045	0	0	0.177172	0.140357	0.163743	0.151517	0.157488	0	0.145811	0.269339
45136	ILM2450747	2450747	Olfr988	olfactory receptor 988																																																																					0	0.107289	0.577848	7.31662	2	85.154438	0.0548334	0.0755903	0.267531	0.0504036	0.0854173	0.191207	0.35832	0.577848	0.134118	0.0866105	0.113776	0	0	0	0.0890467	0.27836	0	0	0	0	0.158251	0	0.186986	0.0457933	0.0348856	0.27959	0	0	0.162076	0.149913	0	0.267253	0	0
45509	ILM101450746	101450746	EG629059	predicted gene, EG629059																																																																					0	0.10726	0.590103	7.36175	14	61.64624	0.0295855	0.0743807	0.265135	0.0498174	0.0843572	0.0950834	0.356048	0.375252	0.133202	0.085909	0.112946	0	0	0	0.0885322	0.590103	0	0	0	0	0.365189	0	0.0486859	0.0454502	0.14076	0.278686	0	0	0.161368	0	0	0.266365	0	0
44621	ILM2060681	2060681	Ptpn13	protein tyrosine phosphatase, non-receptor type 13																																																																					0	0.10726	0.422717	7.4472	5	103.838451	0.0548334	0.128763	0.267531	0.12028	0.16181	0.328537	0.35832	0.224297	0.134118	0.0190965	0.278064	0	0	0	0.0890467	0.079977	0	0	0	0	0.0399521	0	0.422717	0.0457933	0.0348856	0.27959	0	0	0.162076	0.149913	0	0.267253	0	0
37124	ILM100130750	100130750	4933433N18Rik	RIKEN cDNA 4933433N18 gene																																																																					0	0.107255	0.495551	7.10847	13	50.76013	0.030016	0.0751851	0.00762904	0.119879	0.00316064	0.0957721	0	0.115107	0.032516	0.0190332	0.026574	0.283964	0.254838	0.220954	0	0	0.330508	0	0	0.224247	0	0.206184	0.0489246	0.0456786	0	0.279289	0	0	0.495551	0.464712	0	0.266956	0	0
13034	ILM104920068	104920068	4930486I03Rik	RIKEN cDNA 4930486I03 gene																																																																					0	0.107246	0.470483	7.17579	1	20.38208	0.220102	0.0423628	0.156124	0.0156387	0.167201	0.0403135	0.184037	0.387049	0.136903	0.225642	0.116304	0.119502	0.0732891	0.0615942	0.0906099	0.0814467	0.0625137	0	0	0.227019	0.0409098	0.208855	0	0	0.0357617	0	0.17767	0.140801	0.164223	0.470483	0	0	0	0
14461	ILM106550075	106550075	B230397M16Rik	RIKEN cDNA B230397M16 gene																																																																					0	0.107125	0.321802	7.18391	11	55.421845	0.145983	0.206052	0.0289293	0.235052	0.0868499	0.193612	0.0143809	0.11707	0.321802	0.0875548	0.114893	0.0278922	0.0725185	0.222982	0	0	0.0615608	0	0	0.225628	0	0.207514	0.18847	0.046255	0.0352722	0.280802	0	0	0	0.150827	0.156785	0	0.145134	0.268442
44998	ILM5670632	5670632	Hist1h2bg	histone cluster 1, H2bg																																																																					0	0.107084	0.374284	7.44711	13	23.579462	0.0534207	0.0739814	0.149346	0.0147322	0.159466	0.188829	0.178208	0.374284	0.316918	0.21909	0.0263355	0.0272364	0.0713036	0.059808	0	0.276549	0.0122375	0	0	0.223424	0.15691	0.205391	0.185514	0.0453364	0	0	0.174459	0.137941	0.161132	0.149005	0	0	0	0
42348	ILM1170286	1170286	Trim2	tripartite motif protein 2																																																																					0	0.107029	1.05844	7.14084	3	83.964394	0.21798	0.00787021	0.0293296	0.123118	0.827032	0.0114332	0.0692179	0.0146644	0.136279	1.05844	0.282069	0	0	0	0.09026	0.0811176	0	0	0	0	0.0406949	0	0.189592	0.0466045	0.143936	0	0	0	0	0	0	0.269339	0	0
21197	ILM101230427	101230427	Olfm4	olfactomedin 4																																																																					0	0.106926	0.342735	7.10922	14	80.400003	0.224399	0.137041	0.0773298	0.125601	0.0901545	0.100726	0.014856	0.120684	0.0338248	0.227697	0.0277165	0.120662	0.0739118	0.0621551	0	0.0821092	0.0632865	0	0	0.22814	0.162693	0.209935	0.191855	0.181562	0.342735	0	0	0	0.165188	0.152907	0	0.271145	0.147175	0
19527	ILM3130711	3130711	6330416L07Rik	RIKEN cDNA 6330416L07 gene																																																																					0	0.106903	0.524261	6.91661	17	22.476953	0.213787	0.0768173	0.152961	0.393111	0.419932	0.0393094	0.0684032	0.0486488	0	0.0873178	0.524261	0	0	0.0607629	0.305249	0	0.012562	0.245531	0.245531	0	0	0	0.424827	0	0.0351751	0.280498	0	0	0	0	0	0	0	0
45155	ILM2260615	2260615	EG434280	predicted gene, EG434280																																																																					0	0.106866	0.424279	7.30077	Un	1	0.0302334	0.128763	0.424279	0.0504036	0.0854173	0.191207	0.35832	0.378169	0.134118	0.0866105	0.113776	0	0	0	0.0890467	0.27836	0	0	0	0	0.158251	0	0.186986	0.0457933	0.0348856	0.27959	0	0	0.162076	0.149913	0	0.267253	0	0
21442	ILM1090131	1090131	4930588N13Rik	RIKEN cDNA 4930588N13 gene																																																																					0	0.106863	0.605074	6.98385	5	150.273053	0.0555522	0.0764064	0.26914	0.233697	0.0384158	0.192406	0.605074	0.116281	0.032792	0.0870814	0.114333	0.117498	0.0722127	0.222169	0	0	0.165108	0	0	0	0.0401629	0.206981	0.187727	0.0460236	0.0350784	0	0	0	0	0.150369	0.156318	0	0.144685	0.267847
27737	ILM103520156	103520156	LOC213156	similar to J558 Ig variable region																																																																					0	0.106816	0.620543	7.07264	12	116.293634	0.0149758	0.0751851	0.620543	0.119879	0.0131966	0.0957721	0.357561	0.115107	0.31874	0	0.113499	0.0274805	0.0717567	0.0602153	0.0888749	0.0798155	0.163839	0	0	0.224247	0.0398472	0.206184	0.0489246	0.0456786	0	0	0.175194	0.138595	0	0.149685	0	0.266956	0	0
46528	ILM101240706	101240706	A330050F15Rik	A330050F15Rik																																																																					0	0.106811	0.591732	7.34889	17	69.344441	0.030016	0.128144	0.26673	0.0502075	0.0850626	0.19061	0.357561	0.22364	0.133812	0.086376	0.113499	0	0	0	0.0888749	0.591732	0	0	0	0	0.366494	0	0.186617	0	0.141389	0.279289	0	0	0.161839	0.149685	0	0	0	0
3212	ILM101940066	101940066	9130201A16Rik	RIKEN cDNA 9130201A16 gene																																																																					0	0.106776	0.7912	7.02633	6	125.035249	0.316795	0.00273466	0.00831039	0.242635	0.0408746	0.0118933	0.0708761	0.598138	0.0340161	0	0.118021	0	0	0	0.311029	0.0824426	0	0	0	0	0.163388	0	0.0508789	0.0475499	0.14653	0.7912	0.179176	0.142144	0	0	0	0.27175	0	0
13315	ILM1850672	1850672	Tsc1	tuberous sclerosis 1																																																																					0	0.106736	0.305773	7.34446	2	28.542487	0.305773	0.133164	0.155063	0.123118	0.0879389	0.0399761	0.0145375	0.228948	0.136279	0	0.115737	0.118926	0.0729798	0.0613158	0.09026	0.0811176	0.0621308	0.246684	0.246684	0.226461	0.0406949	0.208317	0	0.0466045	0.0355651	0.281715	0.177172	0.140357	0	0.151517	0	0	0	0
46337	ILM3930041	3930041	2310032F03Rik	RIKEN cDNA 2310032F03 gene																																																																					0	0.106721	0.590103	7.26079	2	59.305676	0.0899837	0.126916	0.265135	0.230343	0.0843572	0.0950834	0.356048	0.375252	0.133202	0.085909	0.112946	0	0	0	0.0885322	0.590103	0	0	0	0	0.365189	0	0.0486859	0	0.14076	0.278686	0	0	0.161368	0	0	0	0	0
36201	ILM100670315	100670315	Fndc3a	fibronectin type III domain containing 3a																																																																					0	0.106702	0.641689	7.20229	14	73.003072	0.0331917	0.438893	0.641689	0.0159284	0.0142553	0.199126	0.0704579	0.0150795	0.0338248	0.0199396	0	0.120662	0.260999	0.226683	0	0.0821092	0.0632865	0	0	0	0.162693	0	0	0	0.625123	0.283554	0.178672	0.141694	0	0	0	0	0	0
18983	ILM102970161	102970161	TRBV27	T cell receptor beta variable 27																																																																					0	0.10669	0.594186	6.97063	6	41.030586	0.0153388	0.204278	0.0740554	0.233697	0.0384158	0.0391444	0.0142774	0.00221368	0.134732	0.0192239	0.114333	0.0277268	0	0.0606255	0.0893916	0.594186	0.0611836	0	0	0	0.368461	0.206981	0.049285	0	0.335756	0	0.175933	0.139253	0.16255	0.466434	0	0	0	0
41160	ILM1780670	1780670	Ssx9	synovial sarcoma, X breakpoint 9																																																																					0	0.106665	0.435333	6.83575	X	8.327783	0.220102	0.309575	0.0761238	0.0156387	0.167201	0.0403135	0.0146429	0.0498153	0.0334454	0.435333	0	0.289761	0.0732891	0.0615942	0	0.0814467	0.168105	0	0	0	0.161313	0	0.190343	0.180094	0.0357617	0.282326	0.17767	0.140801	0	0.151979	0	0.269939	0	0
21268	ILM100070647	100070647	Gm379	gene model 379, (NCBI)																																																																					0	0.106638	0.393077	7.05586	X	105.859671	0.060431	0.0819053	0.0779395	0.0534341	0.014413	0.101453	0.0708761	0.393077	0.328647	0.0200726	0.0278837	0.0288203	0.0742253	0.0624376	0.0916687	0.285269	0.0636764	0	0	0.228703	0.163388	0.210478	0.0508789	0.0475499	0.344021	0	0	0	0.165673	0	0.159382	0	0.147633	0.27175
11834	ILM2360427	2360427	Slc24a2	solute carrier family 24 (sodium/potassium/calcium exchanger), member 2																																																																					0	0.106618	0.499095	7.11873	4	86.872802	0.00269441	0.0413586	0.0290622	0.00240139	0.000402867	0.0978665	0	0.0490347	0.322418	0	0	0.118353	0.257459	0.22339	0	0	0.0617502	0	0	0.225905	0	0.207782	0	0.178639	0.0353696	0.281106	0	0	0.499095	0.151056	0.157019	0.268741	0.14536	0.268741
42473	ILM106590348	106590348	9845300_2518-S	rat cytomegalovirus Maastricht																																																																					0	0.106607	0.470483	7.19714	Un	1	0.149921	0.0423628	0.156124	0.0156387	0.167201	0.0115466	0.0146429	0.387049	0.0334454	0.225642	0.116304	0.119502	0	0	0.308123	0	0.168105	0	0	0	0	0	0.0501367	0.180094	0	0	0	0	0.164223	0.470483	0.157959	0.269939	0.146264	0.269939
27268	ILM105890315	105890315	4930435F05Rik	RIKEN cDNA 4930435F05 gene																																																																					0	0.106575	0.495551	7.18241	17	64.592157	0.0544772	0.0751851	0.150886	0.00232464	0.0378684	0.0957721	0.0675981	0.0141284	0.133812	0.086376	0.026574	0.283964	0.254838	0.220954	0	0.0798155	0.163839	0	0	0.224247	0.157915	0.206184	0.0489246	0.0456786	0.141389	0	0	0.138595	0.495551	0.149685	0	0.266956	0	0
20299	ILM5570400	5570400	Shh	sonic hedgehog		Shh	Shh	Shh																																																																	3	0.106502	0.755099	7.21448	5	28.7839	0.00087161	0.0413586	0.0290622	0.051395	0.0032834	0.0113209	0.0144329	0.00225038	0	0	0.115174	0.118353	0	0	0.0899115	0.280642	0.334901	0.246107	0.246107	0	0.159945	0	0.0496481	0.178639	0.143295	0.281106	0	0	0	0.468164	0	0.755099	0	0
15804	ILM4010164	4010164	Pcdhb8	protocadherin beta 8																																																																					0	0.106492	0.613122	7.38931	18	37.517131	0.527049	0.129383	0.268334	0.0506004	0.162401	0.191805	0.180428	0.224956	0.0326997	0.221587	0.0267342	0.0276444	0	0	0	0	0.0124684	0	0	0	0	0	0.187356	0.0459083	0.613122	0	0	0	0	0.150141	0.156086	0	0.144462	0.267549
45994	ILM106620253	106620253	LOC381005	LOC381005																																																																					0	0.106476	0.588479	7.38642	15	73.666765	0.0530726	0.125697	0.418663	0.11829	0.0836571	0.0943993	0.354541	0.373319	0.132596	0.0854444	0.112396	0	0	0	0.088191	0.588479	0	0	0	0	0.363888	0	0.0484484	0	0.140133	0.278086	0	0	0.160897	0	0	0	0	0
18136	ILM6290687	6290687	Olfr574	olfactory receptor 574																																																																					0	0.106473	0.784175	7.14231	7	110.097916	0.0566459	0.0776452	0.0749353	0.051395	0.0389706	0.0978665	0.182224	0.117467	0.135658	0.0877925	0.0270576	0.0279753	0	0	0.0899115	0	0.166386	0.246107	0.246107	0	0	0	0.42624	0	0.0353696	0.784175	0	0	0.499095	0.151056	0	0	0	0
41567	ILM7100139	7100139	Hunk	hormonally upregulated Neu-associated kinase																																																																					0	0.10646	0.46414	6.9311	16	90.499709	0.0905167	0.0396533	0.150371	0.00231209	0.0376876	0.0384909	0.0673983	0.0476966	0.0324245	0.0861422	0	0.116369	0.0716053	0.220551	0	0.0796543	0.329782	0	0	0.223972	0.157579	0.20592	0.186249	0.0455642	0.333255	0.278987	0.174949	0.138377	0	0.46414	0	0	0	0
2509	ILM2510433	2510433	Glrb	glycine receptor, beta subunit																																																																					0	0.106439	0.419437	7.06608	3	80.648058	0.419437	0.0801769	0.0298715	0.239851	0.0894103	0.100004	0.18495	0.231645	0.326141	0.0198075	0.0275502	0.12008	0	0.061874	0.0909614	0.0817772	0.339351	0	0	0	0.0411258	0	0.191098	0	0.341455	0.282939	0.178171	0.141247	0	0	0	0	0	0
45616	ILM4640326	4640326	Clip2	CAP-GLY domain containing linker protein 2																																																																					0	0.106324	0.359081	7.54061	5	134.778864	0.00674886	0.0759973	0.268334	0.0506004	0.0857734	0.329441	0.359081	0.00220158	0.319962	0.0191601	0.114054	0.0276444	0.0720604	0.0604885	0	0.0801389	0.0124684	0	0	0.224798	0.0400574	0.206715	0.187356	0.177197	0	0	0.175686	0.139033	0.162313	0.150141	0	0.267549	0	0
13951	ILM100870497	100870497	Tarsl2	threonyl-tRNA synthetase-like 2																																																																					0	0.106288	0.567295	7.02536	7	72.82831	0.136894	0.0382428	0.0711916	0.382256	0.264482	0.0106167	0	0.567295	0.0318812	0.0185958	0.51422	0.0269144	0.0707044	0.0592695	0.0876819	0.274751	0.0120558	0	0	0.222332	0.15558	0.20434	0.0480945	0	0.139198	0.277188	0	0	0	0	0	0	0	0
22991	ILM2640575	2640575	Rap2b	RAP2B, member of RAS oncogene family																																																																					0	0.106264	0.426115	7.19133	3	61.172177	0.208643	0.416013	0.150371	0.00231209	0.160634	0.0954272	0.0140727	0.0140627	0.133507	0.426115	0	0.283391	0.0716053	0.0600792	0	0.0796543	0.329782	0	0	0.223972	0.157579	0.20592	0.186249	0.0455642	0.0346939	0	0.174949	0.138377	0	0	0	0	0	0
8722	ILM100580053	100580053	B930049H17Rik	RIKEN cDNA B930049H17 gene																																																																					0	0.106207	0.613122	7.21859	4	85.02148	0.0551918	0.0403762	0.0737642	0.233023	0.272286	0.03898	0.014226	0.0482658	0.134424	0.221587	0.278633	0.117215	0.0720604	0.0604885	0	0	0.0609959	0	0	0.224798	0.0400574	0.206715	0.0491646	0.0459083	0.613122	0.279893	0	0	0.162313	0	0	0.267549	0	0
30186	ILM103290139	103290139	LOC386045	similar to 60S RIBOSOMAL PROTEIN L29 (P23)																																																																					0	0.106151	0.612134	7.13468	5	108.57516	0.0302334	0.0401339	0.424279	0	0.00318078	0.0110448	0.0677985	0.224297	0.0326077	0.0190965	0	0.0275623	0.0719083	0.0603517	0	0.079977	0.0608088	0	0	0.224523	0.158251	0.206449	0	0.176838	0.612134	0	0.17544	0.138814	0.49614	0	0	0.267253	0	0
25848	ILM100840253	100840253	4930573O16Rik	RIKEN cDNA 4930573O16 gene																																																																					0	0.106098	0.697501	7.02593	2	52.168524	0.138374	0.0387078	0.0276324	0.0492378	0.587804	0.094059	0.0666048	0.0469477	0.315709	0.697501	0.112122	0	0	0	0.0880209	0.0790132	0.0121463	0.242964	0.242964	0	0.0393266	0	0	0.0451097	0.139821	0.277786	0	0	0	0	0	0.265481	0	0
23168	ILM1780632	1780632	B230359F08Rik	RIKEN cDNA B230359F08 gene																																																																					0	0.106029	0.709523	6.92735	14	54.416375	0.145983	0.0772303	0.153484	0.121894	0.421146	0.0975145	0.181773	0.0488414	0.0329773	0.709523	0.114893	0.0278922	0.0725185	0.0609007	0.0897378	0	0.0126091	0	0	0.225628	0	0.207514	0.18847	0.046255	0.142976	0	0	0	0	0	0.156785	0	0	0.268442
45203	ILM106450520	106450520	Zswim4	zinc finger, SWIM domain containing 4																																																																					0	0.106027	0.592549	7.4041	8	87.100898	0.0302334	0.0755903	0.267531	0.12028	0.0854173	0.0388163	0.179982	0.115497	0.0326077	0.0866105	0.278064	0	0	0	0.0890467	0.592549	0	0	0	0	0.367149	0	0.0490445	0.0457933	0.141705	0.27959	0	0	0.162076	0	0.155853	0	0.144238	0.267253
594	ILM101740072	101740072	Ush2a	Usher syndrome 2A (autosomal recessive, mild)																																																																					0	0.106025	0.6035	7.08559	1	190.276228	0.0293723	0.039178	0.0278872	0.0147322	0.00310095	0.0108287	0.0139715	0.22168	0.0322424	0.0188445	0.0263355	0.0272364	0.0713036	0.219747	0.0883614	0.276549	0.0600659	0	0	0.223424	0.364538	0.6035	0	0.0453364	0.332012	0.278386	0	0	0.161132	0.149005	0	0.26607	0	0
34246	ILM106860021	106860021	6430503K07Rik	RIKEN cDNA 6430503K07 gene																																																																					0	0.106022	0.467587	7.05231	2	147.014046	0.093773	0.131262	0.153484	0.0511953	0.00326262	0.0394751	0.068606	0.0144611	0.321802	0	0.0269764	0.118067	0.0725185	0.0609007	0.0897378	0.0806266	0.165959	0.245819	0.245819	0.225628	0.159605	0.207514	0	0.046255	0.0352722	0	0.176427	0.139693	0.163026	0.467587	0	0	0	0
21631	ILM102970102	102970102	LOC381676	LOC381676																																																																					0	0.105947	0.529645	7.08216	5	137.506202	0.091591	0.0755903	0.0284037	0.12028	0.0854173	0.0961182	0.0141747	0.224297	0.31935	0.221085	0.113776	0.0275623	0.0719083	0.0603517	0.0890467	0.27836	0.164261	0	0	0	0.158251	0	0.0490445	0	0.0348856	0	0.529645	0.436793	0.162076	0.149913	0	0	0	0
44946	ILM101070091	101070091	E030013I19Rik	RIKEN cDNA E030013I19 gene																																																																					0	0.105942	0.589291	7.38504	2	12.228844	0.0146209	0.0739814	0.264341	0.0147322	0.0373284	0.0947408	0.355293	0.22168	0.132899	0.0856764	0.0263355	0	0	0	0.0883614	0.589291	0	0	0	0	0.364538	0	0.048567	0.0453364	0.140446	0.278386	0	0	0.161132	0	0.154928	0	0.143348	0.26607
17453	ILM104590162	104590162	4933431I19Rik	RIKEN cDNA 4933431I19 gene																																																																					0	0.105828	0.497319	7.29571	16	58.914173	0.0153388	0.0764064	0.26914	0.0507979	0.0861309	0.0391444	0.180875	0.225617	0	0.22209	0.0268147	0	0	0	0.0893916	0	0.0611836	0.245244	0.245244	0	0	0	0.187727	0.0460236	0.142339	0.280195	0	0	0.497319	0.466434	0	0	0.144685	0
9727	ILM6590609	6590609	Rnf180	ring finger protein 180 (membrane-bound E3 ubiquitin ligase)																																																																					0	0.105783	0.613122	7.12806	13	105.920987	0.0551918	0.129383	0.0737642	0.0506004	0.0857734	0.191805	0.0679995	0.0482658	0.319962	0.0191601	0.114054	0.117215	0.0720604	0.0604885	0.304297	0	0.164684	0.244958	0.244958	0.224798	0	0.206715	0.187356	0	0.613122	0	0	0	0	0	0	0	0	0
43239	ILM101570278	101570278	LOC385543	similar to Y-LINKED TESTIS-SPECIFIC PROTEIN																																																																					0	0.105778	0.42117	7.41597	Y	2.032473	0.136894	0.123889	0.147316	0.048855	0.406792	0.32139	0.176452	0.370437	0.131691	0.42117	0.111576	0.0269144	0.0707044	0.0592695	0.0876819	0	0.0120558	0	0	0	0	0	0.0480945	0.0448842	0	0.277188	0	0	0.160195	0.148104	0	0.264894	0	0
22798	ILM3130181	3130181	Mia2	melanoma inhibitory activity 2																																																																					0	0.105743	0.784874	7.22014	12	60.209972	0.0570148	0.00781103	0.0291956	0.236414	0.0137162	0.0113769	0.0690133	0.117864	0.0331637	0.0194811	0.115455	0.0280586	0	0	0.306682	0.0809536	0.0127037	0.246395	0.246395	0	0.160286	0	0.0497698	0.0464877	0.0354672	0.784874	0	0	0.163503	0.151286	0.157254	0	0.145585	0.26904
1003	ILM4540632	4540632	Ythdf3	YTH domain family 3																																																																					0	0.105631	0.782781	6.96374	3	16.115265	0.213787	0.0408647	0.00108821	0.121489	0.163589	0.0112096	0	0.00222585	0	0.0192878	0.114613	0.0278093	0	0	0	0.279727	0.012562	0	0	0	0.159265	0	0.0494057	0.0461391	0.615105	0.782781	0.17618	0.139473	0.162788	0.150598	0.156552	0	0.14491	0
45519	ILM2100468	2100468	Fyn	Fyn proto-oncogene																																																																					0	0.105622	0.49791	7.48145	10	39.059594	0.0308941	0.0768173	0.152961	0.121489	0.274049	0.193008	0.181324	0.014394	0.321188	0.0192878	0.279773	0.0278093	0.0723655	0.222575	0	0.0804637	0.0613719	0	0	0	0.0402687	0	0	0.0461391	0.142657	0	0.17618	0.139473	0.49791	0.150598	0	0.268144	0	0
28471	ILM105290168	105290168	1700018A23Rik	RIKEN cDNA 1700018A23 gene																																																																					0	0.10562	0.478661	7.0291	6	126.775134	0.00651486	0.039415	0.149858	0.119082	0.0375076	0.0950834	0.17865	0.0139974	0.133202	0.0189072	0.112946	0.0273175	0.0714543	0.0599435	0	0	0.0602508	0	0	0.223698	0	0.205655	0.185881	0.175766	0.332633	0	0	0	0	0.149231	0.478661	0	0.449065	0.266365
45805	ILM2470347	2470347	0610010E21Rik	RIKEN cDNA 0610010E21 gene																																																																					0	0.105568	0.359843	7.41153	7	30.03169	0.0555522	0.0764064	0.26914	0.233697	0.0861309	0.192406	0.359843	0.225617	0.134732	0.0192239	0.279203	0	0	0	0.0893916	0.279271	0	0	0	0	0.158926	0	0.187727	0.0460236	0.0350784	0.280195	0	0	0.16255	0.150369	0	0.267847	0	0
46115	ILM1050358	1050358	Olfr234	olfactory receptor 234																																																																					0	0.105537	0.377194	7.37491	15	98.326435	0.0544772	0.0751851	0.26673	0.119879	0.161221	0.19061	0.357561	0.377194	0.133812	0.086376	0.277497	0	0	0	0.0888749	0.277906	0	0	0	0	0.157915	0	0.186617	0.0456786	0.0347896	0.279289	0	0	0	0.149685	0	0.266956	0	0
21003	ILM2120347	2120347	Crtc2	CREB regulated transcription coactivator 2																																																																					0	0.105496	0.431958	7.25921	3	90.064917	0.215875	0.131893	0.0749353	0.122301	0.422362	0.0396414	0	0.117467	0.0330704	0.431958	0.115174	0	0	0.22339	0.0899115	0	0.166386	0.246107	0.246107	0	0	0.207782	0.0496481	0.0463712	0.0353696	0	0	0	0	0	0.157019	0	0.14536	0.268741
704	ILM101170068	101170068	Arhgef11	Rho guanine nucleotide exchange factor (GEF) 11																																																																					0	0.105484	0.384068	7.08957	3	87.541157	0.0570148	0.132527	0.00792015	0.00241443	0.0875745	0.0113769	0	0.384068	0.135968	0.0880308	0.0271391	0.118639	0.0728257	0.0611771	0.0900856	0.0809536	0.335638	0.246395	0.246395	0.226183	0.040588	0.208049	0	0.0464877	0.143615	0	0	0	0.163503	0	0.157254	0	0.145585	0.26904
33795	ILM106520286	106520286	Nos1	nitric oxide synthase 1, neuronal																																																																					0	0.105449	0.59013	7.0802	5	118.365585	0.207627	0.0183894	0.0726103	0.59013	0.160049	0.0950834	0.067199	0.0475083	0.0323333	0.219587	0.276366	0	0	0	0.0885322	0.277001	0	0	0	0	0.157244	0	0.185881	0	0.0345985	0.278686	0.174704	0.138159	0	0.463568	0	0	0	0
21615	ILM5860148	5860148	Olfr1361	olfactory receptor 1361																																																																					0	0.105419	0.36912	6.99166	13	21.750381	0.0932233	0.302393	0.269947	0.00237553	0.0385999	0.0393094	0.0143291	0.116675	0.0328845	0.0873178	0.0268954	0.117782	0.0723655	0.0607629	0	0.279727	0.0613719	0	0	0.225351	0.36912	0.207247	0.0494057	0.0461391	0.0351751	0	0.17618	0.139473	0	0.150598	0.156552	0	0.14491	0.268144
2104	ILM5550139	5550139	Mkrn1-ps1	makorin, ring finger protein 1, pseudogene 1																																																																					0	0.105391	0.549439	7.25029	5	89.268246	0.0379861	0.0485784	0.168818	0.0173773	0.181726	0.0129318	0.0745318	0.0164705	0	0.0944596	0.123026	0	0	0	0.319429	0.293329	0	0.254044	0.254044	0	0.16942	0	0	0	0.355151	0	0.549439	0.455121	0	0.15741	0	0	0	0
40851	ILM6550500	6550500	Olfr494	olfactory receptor 494																																																																					0	0.105355	0.759948	7.05893	7	115.511426	0.0592727	0.0431303	0.00817827	0.0158555	0.169034	0.00174954	0.0148024	0.0150095	0.0337295	0.437883	0	0.120371	0	0	0	0	0.0630924	0	0	0	0	0	0.0505064	0.411562	0.145552	0	0	0	0.503269	0.152674	0.158669	0.759948	0.146947	0.270843
36485	ILM100580368	100580368	Gm712	gene model 712, (NCBI)																																																																					0	0.105349	0.465859	7.16307	X	35.192354	0.0921323	0.300032	0.15192	0.120681	0.0857734	0.0110995	0.014226	0.0482658	0	0.0868456	0.0267342	0.117215	0	0.0604885	0.089219	0.278815	0.164684	0.244958	0.244958	0	0.158589	0	0.0491646	0.0459083	0.142022	0	0.175686	0.139033	0	0.465859	0	0.267549	0	0
29369	ILM102690372	102690372	Mgat5b	mannoside acetylglucosaminyltransferase 5, isoenzyme B																																																																					0	0.105308	0.288592	7.06191	11	116.780699	0.0317953	0.133164	0.155063	0.123118	0.0879389	0.0399761	0.0145375	0.118263	0.0332574	0.0882698	0.282069	0.288592	0.258339	0.224209	0.09026	0.0811176	0.167243	0.246684	0.246684	0	0.160627	0	0	0.0466045	0.0355651	0	0.177172	0.140357	0.163743	0	0	0	0.145811	0
25529	ILM4760113	4760113	Ott	ovary testis transcribed																																																																					0	0.105307	0.577848	6.93377	X	145.922269	0.0548334	0.00746474	0.00106811	0.0504036	0.00318078	0.0388163	0.0141747	0.577848	0.31935	0.0866105	0.026654	0.0275623	0.0719083	0.0603517	0.0890467	0.079977	0.0124219	0	0	0.224523	0.0399521	0.206449	0	0.0457933	0.0348856	0.27959	0.17544	0.138814	0.49614	0.149913	0	0.267253	0	0
33777	ILM104480129	104480129	Ppp1r1c	protein phosphatase 1, regulatory (inhibitor) subunit 1C																																																																					0	0.105299	0.919156	7.13671	9	112.026857	0.293762	0.074782	0.265932	0.0500121	0.0847092	0.0109362	0.0140727	0.114718	0.0324245	0.220085	0.0264943	0.116369	0	0	0.0887034	0	0.0604362	0	0	0	0	0	0.0488051	0.0455642	0.0346939	0.779311	0	0	0	0.919156	0.15539	0	0.143792	0
11566	ILM6620497	6620497	Gcgr	glucagon receptor																																																																					0	0.105278	0.380126	7.36837	11	120.400339	0.29905	0.0406198	0.0740554	0.0151441	0.0861309	0.0111544	0.0142774	0.380126	0	0.22209	0.114333	0.0277268	0.0722127	0.222169	0.0893916	0.0803011	0.0611836	0	0	0	0.158926	0.206981	0.187727	0.177556	0.142339	0	0.175933	0.139253	0.16255	0.150369	0	0.267847	0	0
341	ILM1400288	1400288	Tfpi	tissue factor pathway inhibitor																																																																					0	0.105248	0.75441	7.21643	2	84.284216	0.093773	0.0192796	0.00783589	0.121894	0.0387848	0.0394751	0.068606	0.11707	0.0329773	0.019352	0.280346	0	0	0	0.305726	0	0.0126091	0.245819	0.245819	0	0	0	0	0.405994	0.0352722	0	0	0	0.163026	0	0.156785	0.75441	0.145134	0.268442
18784	ILM100940014	100940014	LOC384132	similar to ENSANGP00000010412																																																																					0	0.105146	0.301933	6.96136	4	118.247747	0.0894535	0.039178	0.0723245	0.118685	0.0840065	0.0381681	0.0670004	0.22168	0.0322424	0.21909	0.275802	0.0272364	0.0713036	0.059808	0.301933	0.276549	0.0122375	0	0	0	0.15691	0	0.048567	0.175411	0.0345033	0.278386	0	0	0.161132	0.149005	0.154928	0.26607	0.143348	0
45299	ILM105340333	105340333	6330411D24Rik	6330411D24Rik																																																																					0	0.105125	0.592549	7.3591	4	142.097265	0.0150959	0.0755903	0.267531	0.0504036	0.0854173	0.0961182	0.35832	0.224297	0.134118	0.0866105	0.113776	0	0	0.0603517	0.0890467	0.592549	0.0124219	0	0	0	0.367149	0	0.0490445	0.0457933	0.141705	0.27959	0	0	0.162076	0	0	0.267253	0	0
45815	ILM2650037	2650037	Ccdc105	coiled-coil domain containing 105																																																																					0	0.105121	0.77724	7.2838	10	78.151473	0.0889259	0.0181422	0.148836	0.229014	0.0836571	0.0943993	0.354541	0.373319	0.132596	0.0854444	0.112396	0	0	0	0.088191	0.276099	0	0	0	0	0.156577	0	0.0484484	0.0452229	0.0344084	0.77724	0	0	0.160897	0	0	0.265775	0	0
45508	ILM3360176	3360176	Cebpd	CCAAT/enhancer binding protein (C/EBP), delta (inflammatory modulation)			Cebpd	Cebpd												Cebpd																				Cebpd	Cebpd																																5	0.104997	0.357561	7.47844	16	15.803008	0.0149758	0.0751851	0.150886	0.0149368	0.0850626	0.327636	0.357561	0.115107	0.31874	0.0190332	0.113499	0.0274805	0.0717567	0.0602153	0	0.0798155	0.0123755	0	0	0.224247	0.0398472	0.206184	0.186617	0.17648	0	0	0.175194	0.138595	0.161839	0.149685	0	0.266956	0	0
37616	ILM106350019	106350019	Lsm6	LSM6 homolog, U6 small nuclear RNA associated (S. cerevisiae)																																																																					0	0.104973	0.281715	7.20128	8	24.068646	0.21798	0.208739	0.155063	0.237098	0.0879389	0.00169971	0.0145375	0.0146644	0	0.0882698	0.0272208	0	0	0	0.09026	0.0811176	0	0.246684	0.246684	0	0.0406949	0	0	0.179365	0.143936	0.281715	0.177172	0.140357	0.163743	0.151517	0.157488	0.269339	0.145811	0
43841	ILM104850309	104850309	Igk	immunoglobulin kappa chain complex																																																																					0	0.104968	0.757865	7.27032	6	69.567068	0.220102	0.0423628	0.0295994	0.0522016	0.279398	0.0115466	0.0146429	0.119065	0.0334454	0.0887497	0.116304	0.0283102	0	0	0	0.0814467	0.0128471	0	0	0	0.0409098	0	0	0.180094	0.0357617	0	0.17767	0.140801	0.164223	0	0.485666	0	0.45589	0.757865
45767	ILM6250132	6250132	Galnt1	UDP-N-acetyl-alpha-D-galactosamine:polypeptide N-acetylgalactosaminyltransferase 1																																																																					0	0.104955	0.623524	7.39286	18	24.428618	0.0152169	0.129383	0.623524	0.0506004	0.0133431	0.0964655	0.359081	0.224956	0.134424	0.0868456	0.0267342	0	0	0	0.089219	0.278815	0	0	0	0	0.158589	0	0.0491646	0.0459083	0.142022	0.279893	0	0	0.496729	0	0	0.267549	0	0
43083	ILM104010020	104010020	LOC381610	similar to CDNA sequence BC020077																																																																					0	0.10493	0.518759	7.28484	4	99.57438	0.0899837	0.295356	0.420901	0.230343	0.412718	0.0950834	0.067199	0.375252	0.0323333	0.085909	0.518759	0	0	0	0.302404	0.0794935	0	0.243816	0.243816	0	0.0396381	0	0	0	0.0345985	0	0	0	0	0	0	0	0	0
44570	ILM100990753	100990753	4930518I17Rik	4930518I17Rik																																																																					0	0.104902	0.426545	7.388	15	32.171604	0.0306724	0.130007	0.426545	0.0507979	0.0861309	0.096814	0.359843	0.380126	0.134732	0.0870814	0.114333	0	0	0	0.0893916	0.279271	0	0	0	0	0.158926	0	0.049285	0.0460236	0.0350784	0.280195	0	0	0.16255	0	0.156318	0	0.144685	0.267847
25534	ILM106380148	106380148	4930520K02Rik	RIKEN cDNA 4930520K02 gene																																																																					0	0.10484	0.749612	7.08595	10	23.331325	0.0147383	0.039415	0.0726103	0.0148001	0.00312072	0.189421	0.067199	0.0475083	0.133202	0.0189072	0.0264148	0.0273175	0	0	0	0.277001	0.0122833	0	0	0	0.157244	0	0.0486859	0.717096	0.14076	0	0.174704	0.138159	0.494377	0	0	0.749612	0	0
45554	ILM2070017	2070017	Pde6a	phosphodiesterase 6A, cGMP-specific, rod, alpha -verified: bad probe (low expression levels)																																																																					0	0.10483	0.78139	7.30353	18	61.414128	0.0152169	0.0188933	0.15192	0.120681	0.0133431	0.191805	0.603952	0.224956	0.134424	0	0.114054	0	0	0	0.089219	0.278815	0	0	0	0	0.158589	0	0.0491646	0.0459083	0.142022	0.78139	0	0	0.162313	0	0	0.267549	0	0
44522	ILM105670026	105670026	9845300_2519-S	rat cytomegalovirus Maastricht																																																																					0	0.104829	0.780003	7.10615	Un	1	0.142135	0.0398929	0.150886	0.0502075	0.0378684	0.0386533	0.179537	0.22364	0.032516	0.0190332	0.026574	0	0	0	0.0888749	0.277906	0	0	0	0	0.157915	0	0.186617	0.0456786	0.141389	0.780003	0	0	0.495551	0.149685	0.155621	0	0.144015	0
1232	ILM102370500	102370500	Gm1009	gene model 1009, (NCBI)																																																																					0	0.104828	0.333879	7.22392	2	167.808302	0.0544772	0.00740846	0.0282737	0.0502075	0.0378684	0.0386533	0.0675981	0.0478856	0.133812	0.220585	0	0.283964	0.254838	0.220954	0	0.0798155	0.163839	0	0	0.224247	0.157915	0.206184	0	0.17648	0.333879	0	0.175194	0.138595	0.161839	0	0.155621	0	0.144015	0
11241	ILM103360039	103360039	A430071A18Rik	RIKEN cDNA A430071A18 gene																																																																					0	0.10479	0.710738	7.16845	11	119.682667	0.0943256	0.0413586	0.0290622	0.0153542	0.275822	0	0	0.584538	0	0.710738	0.0270576	0.0279753	0	0	0	0.596651	0.166386	0	0	0	0.37044	0	0	0	0.143295	0	0.176675	0.139914	0.163264	0	0	0	0	0
887	ILM2320040	2320040	Crct1	cysteine-rich C-terminal 1																																																																					0	0.104755	0.432799	7.24457	3	92.818269	0.0315678	0.0780622	0.0752308	0.0515956	0.0875745	0.194825	0.0690133	0.117864	0.0331637	0.432799	0	0.118639	0.257898	0.223799	0	0.0809536	0.0619402	0	0	0.226183	0.040588	0.208049	0.0497698	0.0464877	0.338277	0	0.176923	0.140135	0	0.151286	0	0.26904	0	0
6786	ILM101990110	101990110	LOC382464	similar to multisynthetase complex p38 auxiliary component																																																																					0	0.104727	0.708312	7.14909	10	126.246837	0.213787	0.000605963	0.0287971	0.0509962	0.163589	0.00166087	0.0143291	0.381108	0.0328845	0.708312	0.279773	0	0	0	0.641038	0	0.012562	0	0	0	0	0	0	0.0461391	0.0351751	0	0	0	0.49791	0.150598	0.156552	0	0.14491	0
45246	ILM6770605	6770605	Zfp352	zinc finger protein 352																																																																					0	0.104624	0.357561	7.32569	4	89.717473	0.0544772	0.0398929	0.150886	0.231679	0.161221	0.19061	0.357561	0.22364	0.133812	0.086376	0.277497	0	0	0	0.0888749	0.277906	0	0	0	0	0.157915	0	0.186617	0.0456786	0.0347896	0.279289	0	0	0.161839	0.149685	0	0.266956	0	0
46605	ILM450315	450315	C77370	expressed sequence C77370																																																																					0	0.104609	0.356804	7.37564	X	100.290015	0.054123	0.074782	0.265932	0.23101	0.0847092	0.190014	0.356804	0.222985	0.133507	0.0189701	0.276931	0	0	0	0.0887034	0.277453	0	0	0	0	0.157579	0	0.186249	0.0455642	0.0346939	0.278987	0	0	0.161603	0.149458	0	0.26666	0	0
40388	ILM105900440	105900440	4930401B06Rik	RIKEN cDNA 4930401B06 gene																																																																					0	0.104578	0.744097	7.1204	1	88.332316	0.0527265	0.29189	0.262759	0.0145974	0.012837	0.502139	0.35379	0.113175	0.132293	0.0187197	0.0261778	0.0270749	0.0710033	0.0595381	0.0880209	0	0.161746	0	0	0	0	0	0.744097	0.174701	0.0343138	0	0	0	0	0.148554	0	0.265481	0	0
34967	ILM104850132	104850132	1700055K11Rik	RIKEN cDNA 1700055K11 gene																																																																					0	0.104573	0.591301	7.35771	2	172.688547	0.309868	0.211457	0.0297351	0.23916	0.0890403	0.00172944	0.0146959	0.591301	0.0335398	0.0197418	0.116588	0.119791	0	0	0.308605	0.0816117	0.338605	0	0	0	0.0410177	0	0	0	0.0358604	0	0	0	0.502072	0.471065	0	0	0	0
21002	ILM101170181	101170181	Pld5	phospholipase D family, member 5																																																																					0	0.104476	0.613122	7.23278	1	178.191013	0.0152169	0.0403762	0.0285343	0.0506004	0.0857734	0.0964655	0.180428	0.0142606	0.319962	0.221587	0.0267342	0.117215	0	0	0.089219	0.278815	0.0609959	0.244958	0.244958	0	0.158589	0	0.187356	0	0.613122	0	0.175686	0.139033	0.162313	0	0	0	0	0
8178	ILM101780121	101780121	LOC382501	LOC382501																																																																					0	0.104396	1.51348	7.09342	11	27.727847	0.225485	0.00829642	0.0776341	0.12602	0.170265	0.0118348	0.0706667	0.121092	0.0339203	0.0899609	0.286133	0.0287347	0.0740684	0.0622962	0.0914913	0.0822757	0.0634811	0	0	0	0.0414521	0	0.0507544	0	0.0362582	0.283862	0	0	0	1.51348	0	0	0	0
46094	ILM102230095	102230095	6330415B21Rik	6330415B21Rik																																																																					0	0.104331	0.590917	7.44171	6	77.309983	0.0298	0.074782	0.150371	0.0500121	0.0847092	0.0954272	0.179093	0.376222	0.0324245	0.0861422	0.113222	0	0	0	0.0887034	0.590917	0	0	0	0	0.365841	0	0.186249	0.0455642	0.141074	0.278987	0	0	0.161603	0.149458	0	0.26666	0	0
6924	ILM1400019	1400019	Ifi205	interferon activated gene 205																																																																					0	0.104294	0.3751	7.27281	1	175.945202	0.0329552	0.213285	0.157728	0.0158555	0.014177	0.0408247	0	0.00233838	0.0337295	0.0198734	0.117159	0.291524	0.0737556	0.0620144	0.0911376	0.081943	0.340099	0	0	0.227859	0.3751	0.209664	0	0.047193	0.342095	0	0.178421	0.14147	0.164946	0	0	0.270843	0	0
19100	ILM102480739	102480739	LOC333472	similar to Visinin-like protein 3 (VILIP-3) (Neural visinin-like protein 3) (NVL-3) (NVP-3) (Hippocalcin-like protein 1)																																																																					0	0.104223	0.348429	7.02356	12	24.39905	0.104768	0.0460539	0.0804237	0.129845	0.0939616	0.205425	0.0725737	0.239918	0.141354	0.232918	0.12035	0.0295151	0.0754937	0.0635812	0.0931014	0	0.348429	0.251362	0.251362	0.230972	0	0.212665	0.195692	0	0.0371699	0.286653	0	0	0	0	0	0	0	0
45081	ILM104230181	104230181	LOC385885	similar to RIKEN cDNA 1700020M10																																																																					0	0.104208	0.591732	7.4126	Un	1	0.0544772	0.0751851	0.26673	0.119879	0.161221	0.0957721	0.357561	0.22364	0.133812	0.086376	0.277497	0	0	0	0.0888749	0.591732	0.0123755	0	0	0	0.366494	0	0.0489246	0	0.141389	0.279289	0	0	0.161839	0	0	0	0	0
46275	ILM3290039	3290039	Trcg1	taste receptor protein 1																																																																					0	0.104187	0.381108	7.26256	9	57.046262	0.0559147	0.0768173	0.269947	0.121489	0.0864897	0.193008	0.360607	0.381108	0.13504	0.0873178	0.114613	0	0	0	0.0895645	0.279727	0	0	0	0	0.159265	0	0.188098	0.0461391	0.0351751	0.280498	0	0	0.162788	0.150598	0	0.268144	0	0
35201	ILM6840341	6840341	1700049K14Rik	RIKEN cDNA 1700049K14 gene																																																																					0	0.104179	0.62802	6.99277	14	64.732523	0.0311172	0.570997	0.62802	0.00238843	0.0135657	0.0975145	0.361373	0.226944	0.591877	0.019352	0.0269764	0.0278922	0	0	0	0	0.0126091	0	0	0	0	0	0.0495268	0.046255	0.0352722	0	0	0	0.498502	0	0.156785	0	0.145134	0
6464	ILM101090390	101090390	Ccdc28b	coiled coil domain containing 28B																																																																					0	0.10417	0.78139	7.38536	4	129.29653	0.143664	0.0759973	0.00771113	0.120681	0.0133431	0.03898	0.0679995	0.0482658	0	0.0868456	0.0267342	0.0276444	0.0720604	0.0604885	0.089219	0.0801389	0.0124684	0	0	0	0.0400574	0	0.0491646	0.0459083	0.142022	0.78139	0.175686	0.139033	0.162313	0.465859	0.156086	0	0.144462	0.267549
30241	ILM105270402	105270402	Usp21	ubiquitin specific peptidase 21																																																																					0	0.104167	0.338605	7.32251	1	173.21489	0.0324867	0.211457	0.156657	0.0524051	0.0890403	0.0996445	0.0698352	0.230968	0.0335398	0.0889906	0.0274675	0.290347	0.0734442	0.225442	0.0907855	0	0.338605	0.247552	0.247552	0	0	0	0.19072	0.0469567	0.144904	0.282632	0	0	0	0	0	0.27024	0	0
30871	ILM1660324	1660324	D14Ertd581e	DNA segment, Chr 14, ERATO Doi 581, expressed																																																																					0	0.10413	0.775177	6.96207	14	99.579564	0.136894	0.407152	0.147316	0.227033	0.00302308	0.499685	0.176452	0.013675	0.131691	0.0185958	0.0260209	0.0269144	0.0707044	0.0592695	0.0876819	0	0.0593319	0	0	0	0	0	0.184054	0	0.32954	0.775177	0	0	0.160195	0	0	0	0	0
43562	ILM106040278	106040278	LOC382306	similar to RIKEN cDNA 1700029H17																																																																					0	0.104081	0.786974	7.41075	Y	2.478791	0.149921	0.00798982	0.0295994	0.123941	0.00336782	0.0403135	0.0696288	0.387049	0.136903	0.0196763	0	0	0	0	0	0.0814467	0	0	0	0	0.0409098	0	0.0501367	0.409464	0.14458	0.786974	0.17767	0.140801	0.164223	0	0.157959	0.269939	0.146264	0
2387	ILM100630082	100630082	Ints10	integrator complex subunit 10																																																																					0	0.104075	0.757172	7.17504	8	71.322315	0.149126	0.0079298	0	0.237783	0.0883046	0.0401445	0	0.118664	0	0.434487	0.0273028	0	0	0	0	0	0	0	0	0	0	0	0.189967	0.408767	0.144258	0.28202	0	0	0.500878	0.151747	0	0.757172	0	0
39664	ILM103120400	103120400	AI987712	expressed sequence AI987712																																																																					0	0.104072	0.482732	7.0874	15	10.266545	0.301725	0.0192796	0.0746409	0.0152838	0.0868499	0.0975145	0.181773	0.0488414	0.321802	0.019352	0	0.0278922	0	0	0	0.280184	0.0126091	0	0	0	0.159605	0	0.0495268	0.178278	0.142976	0	0.176427	0.139693	0	0	0.482732	0	0.453031	0.268442
236	ILM103360364	103360364	LOC381147	similar to expressed sequence AU016693																																																																					0	0.104032	0.400506	7.17269	18	53.999985	0.206615	0.039178	0.149346	0.0147322	0.0129797	0.0108287	0.0670004	0.374284	0.0322424	0.21909	0.0263355	0.0272364	0.0713036	0.059808	0.0883614	0.0793331	0.0122375	0	0	0.223424	0.039534	0.205391	0	0.400506	0.0345033	0	0.174459	0.137941	0	0	0.154928	0.26607	0.143348	0.26607
8416	ILM2650746	2650746	CXorf26	human chromosome X open reading frame 26 (female biased expression)																																																																					0	0.103911	0.379435	7.01463	X	102.279899	0.0652675	0.0471609	0.290009	0.13158	0.0432743	0.105919	0.379435	0.0160928	0.336287	0.0208897	0.0289091	0	0	0	0.0938269	0.290933	0	0.252549	0.252549	0	0.167622	0	0.0523981	0.0490056	0.150512	0	0.182234	0.144874	0	0.15621	0	0.27542	0	0
45106	ILM6510180	6510180	D230010M03Rik	RIKEN cDNA D230010M03 gene																																																																					0	0.103897	0.419781	7.26993	2	91.515958	0.0534207	0.126305	0.419781	0.118685	0.0840065	0.188829	0.355293	0.374284	0.132899	0.0856764	0.112671	0	0	0	0.0883614	0.276549	0	0	0	0	0.15691	0	0.185514	0.0453364	0.0345033	0.278386	0	0	0	0.149005	0	0.26607	0	0
16547	ILM6840373	6840373	Brunol6	bruno-like 6, RNA binding protein (Drosophila)																																																																					0	0.10388	0.462998	6.97038	9	59.45476	0.0534207	0.0739814	0.0723245	0.0496235	0.0129797	0.0381681	0.0670004	0.22168	0.0322424	0.0188445	0	0.115808	0.0713036	0.059808	0	0.0793331	0.0600659	0	0	0.223424	0.039534	0.205391	0.048567	0.175411	0.332012	0.278386	0.174459	0.137941	0.161132	0.462998	0	0.26607	0	0
29029	ILM101240088	101240088	Gm101	gene model 101, (NCBI)																																																																					0	0.10384	0.782781	7.104	1	121.822177	0.0559147	0.130633	0.269947	0.121489	0.00324197	0.0393094	0.0684032	0.22628	0.13504	0.0873178	0	0.0278093	0.0723655	0.0607629	0	0.0804637	0.0613719	0	0	0	0.0402687	0	0.0494057	0.177917	0.142657	0.782781	0.17618	0.139473	0.162788	0.150598	0	0.268144	0	0
33389	ILM106510037	106510037	Nrg4	neuregulin 4																																																																					0	0.103832	0.332697	7.20113	9	55.096906	0.21275	0.301211	0.0286654	0.121084	0.0861309	0.096814	0.0142774	0.0484569	0.134732	0.22209	0.114333	0.285691	0.0722127	0.222169	0.304773	0	0.332697	0.245244	0.245244	0	0	0.206981	0.049285	0	0.0350784	0	0	0	0	0.150369	0	0	0	0
44340	ILM106200162	106200162	LOC385401	similar to ribosomal protein L30																																																																					0	0.103826	0.518759	7.09712	X	102.523351	0.14062	0.039415	0.0075478	0.230343	0.268792	0.189421	0.014022	0.00215384	0.317524	0.219587	0.518759	0	0	0	0.302404	0.0794935	0.0122833	0.243816	0.243816	0	0.0396381	0	0	0.0454502	0.14076	0	0.174704	0.138159	0.161368	0	0	0	0	0
39931	ILM6650156	6650156	Chml	choroideremia-like																																																																					0	0.103824	0.780696	7.04521	1	177.616728	0.0548334	0.202517	0.0734742	0.23235	0.00318078	0.0961182	0.0677985	0.0480753	0.587983	0.0190965	0.026654	0.116932	0.0719083	0.0603517	0	0.079977	0.0608088	0	0	0.224523	0.0399521	0.206449	0	0	0	0.780696	0.17544	0.138814	0.162076	0	0	0	0	0
14828	ILM670551	670551	Sprr2f	small proline-rich protein 2F																																																																					0	0.103815	0.646161	6.9967	3	92.17027	0.380308	0.168635	0.0103936	0.273752	0.325719	0.383906	0.0174166	0.139912	0.646161	0.101085	0.130782	0.0326647	0.08115	0.0686953	0	0.089795	0.0724367	0	0	0.240942	0.046435	0.222286	0.0564079	0	0.040833	0	0	0	0	0	0	0	0	0
26635	ILM100730093	100730093	2410017P07Rik	RIKEN cDNA 2410017P07 gene																																																																					0	0.103801	0.424279	6.99247	10	41.831391	0.0302334	0.0755903	0.424279	0.23235	0.0380501	0.0961182	0.35832	0.378169	0.134118	0.0866105	0.113776	0.0275623	0.0719083	0.0603517	0.303823	0.079977	0.0124219	0	0	0	0.0399521	0	0.186986	0	0.0348856	0.27959	0.17544	0.138814	0	0.149913	0	0	0	0
4159	ILM102120014	102120014	LOC236069	similar to CDV-3B																																																																					0	0.103674	0.708926	7.09187	4	145.722187	0.0608216	0.139017	0.159891	0.0536422	0.0912814	0.00179045	0.0150178	0.121911	0	0.0201394	0.11831	0.0289062	0	0	0.311516	0.0826099	0.0131879	0.708926	0.708926	0	0.0416711	0	0.0510037	0	0.0364588	0.284479	0.179429	0.142369	0	0.153608	0	0	0	0
46201	ILM100050064	100050064	1700027I24Rik	1700027I24Rik																																																																					0	0.103654	0.77793	7.3457	9	36.418735	0.0293723	0.039178	0.149346	0.118685	0.0373284	0.0381681	0.178208	0.22168	0.0322424	0.0856764	0.112671	0	0	0	0.0883614	0.589291	0	0	0	0	0.364538	0	0.048567	0.0453364	0.140446	0.77793	0	0	0.161132	0	0	0.26607	0	0
45778	ILM103850603	103850603	LOC207879	similar to GLP_440_106999_105206																																																																					0	0.103517	0.462998	7.52808	Un	1	0.0894535	0.199034	0.0723245	0.00228718	0.159466	0.0381681	0.0139715	0.113944	0.0322424	0.21909	0	0.115808	0.0713036	0.059808	0	0.276549	0.16258	0	0	0.223424	0.15691	0.205391	0.185514	0.0453364	0.140446	0	0.174459	0.137941	0.161132	0.462998	0	0	0	0
5064	ILM4200647	4200647	4930518C23Rik	RIKEN cDNA 4930518C23 gene																																																																					0	0.103406	0.495551	6.93754	3	64.156839	0.0910525	0.128144	0.0731851	0.0502075	0.0378684	0.0957721	0.0675981	0.115107	0.31874	0.426944	0.026574	0.11665	0.0717567	0.0602153	0.0888749	0.0798155	0.0606222	0	0	0.224247	0.0398472	0.206184	0.0489246	0.0456786	0	0.279289	0	0	0.495551	0	0	0.266956	0	0
45732	ILM7610241	7610241	Pask	PAS domain containing serine/threonine kinase																																																																					0	0.103403	0.590103	7.28557	1	95.140375	0.0295855	0.0743807	0.149858	0.0498174	0.0843572	0.0950834	0.17865	0.375252	0.133202	0.085909	0.112946	0	0	0	0.0885322	0.590103	0.0122833	0	0	0	0.365189	0	0.0486859	0.0454502	0.14076	0.278686	0	0	0.161368	0.149231	0	0.266365	0	0
7365	ILM100840333	100840333	4833403J16Rik	RIKEN cDNA 4833403J16 gene																																																																					0	0.103375	0.864304	7.30939	6	48.705924	0.0166077	0.00817247	0.0770267	0.0528144	0.00343253	0.100364	0.185408	0.232324	0.137845	0.0894744	0	0.120371	0.260553	0.864304	0	0	0.575736	0	0	0.227859	0	0.209664	0	0.047193	0	0	0	0	0	0	0.158669	0	0.146947	0
19097	ILM102260315	102260315	9626123_31-S	Theilovirus (Illumina control probe)																																																																					0	0.103299	0.617095	7.14186	Z	1	0.0566459	0.0413586	0.00787791	0.235732	0.0872115	0.0113209	0.0144329	0.117467	0.0330704	0.0877925	0.280919	0.118353	0.0726719	0.0610387	0.306204	0	0.0617502	0.246107	0.246107	0	0.0404813	0	0	0.0463712	0.617095	0	0	0	0	0.151056	0.157019	0	0.14536	0.268741
17164	ILM2100088	2100088	Pex5l	peroxisomal biogenesis factor 5-like																																																																					0	0.103229	0.495551	6.97536	3	32.849577	0.295077	0.0751851	0.0282737	0.389131	0.270534	0.0016229	0	0.115107	0	0.220585	0.277497	0.11665	0	0	0.0888749	0.0798155	0.0606222	0.244386	0.244386	0	0.157915	0	0	0	0.0347896	0	0.175194	0.138595	0.495551	0	0	0	0	0
46491	ILM1690564	1690564	EG434396	predicted gene, EG434396																																																																					0	0.103206	0.593367	7.37169	9	36.283015	0.0152169	0.0759973	0.268334	0.0506004	0.0857734	0.0964655	0.359081	0.224956	0.134424	0.0868456	0.114054	0	0	0	0.089219	0.593367	0	0	0	0	0.367804	0	0.0491646	0.0459083	0.142022	0.279893	0	0	0.162313	0	0	0.267549	0	0
42690	ILM2120138	2120138	Ceacam19	CEA-related cell adhesion molecule 19																																																																					0	0.103192	0.917223	7.01011	7	20.461201	0.0894535	0.007242	0.0278872	0.229677	0.00310095	0.0108287	0.0139715	0.0473207	0.0322424	0.0188445	0	0.0272364	0.0713036	0.059808	0	0.276549	0.0122375	0	0	0.223424	0.15691	0.205391	0.185514	0	0.140446	0.278386	0.174459	0.137941	0.161132	0.917223	0	0	0	0
33949	ILM101410047	101410047	9430010O03Rik	RIKEN cDNA 9430010O03 gene																																																																					0	0.103126	0.646307	7.08072	8	8.665362	0.0339104	0.318139	0.646307	0.243335	0.0144925	0.0119521	0.0150178	0.05121	0	0.0201394	0.11831	0.0289062	0	0	0.0918464	0.0826099	0.0131879	0.249301	0.249301	0	0.0416711	0	0.0510037	0.0476694	0.146858	0.284479	0	0	0	0.474575	0	0.272054	0	0
18073	ILM3130167	3130167	Olfr912	olfactory receptor 912																																																																					0	0.103125	0.33343	6.98475	9	38.38951	0.145207	0.130633	0.152961	0.0509962	0.0385999	0.0112096	0	0.00222585	0.0328845	0.0873178	0.0268954	0.286268	0.0723655	0.0607629	0	0	0.33343	0	0	0.225351	0.0402687	0.207247	0	0.177917	0.142657	0.280498	0	0	0.162788	0	0.156552	0.268144	0.14491	0.268144
35428	ILM101090091	101090091	AI790298	expressed sequence AI790298																																																																					0	0.103069	0.371395	6.88333	10	127.97907	0.287263	0.0384746	0.0714733	0.117503	0.0367955	0.187064	0.176889	0.371395	0.315106	0.0186576	0.274118	0.0269946	0.0708537	0.218547	0.300524	0	0.326173	0	0	0	0	0.204602	0.184418	0	0	0.277487	0	0	0	0	0	0	0	0
45568	ILM103190703	103190703	A330041D05Rik	A330041D05Rik																																																																					0	0.103056	0.591732	7.36661	18	64.514002	0.142135	0.0751851	0.150886	0.231679	0.0850626	0.0386533	0.179537	0.377194	0.032516	0.086376	0.113499	0	0	0	0.0888749	0.591732	0	0	0	0	0.366494	0	0.0489246	0.0456786	0.141389	0.279289	0	0	0.161839	0	0	0.266956	0	0
20783	ILM101690133	101690133	LOC245069	similar to Carboxylesterase 2																																																																					0	0.102926	0.492618	7.1152	8	107.416388	0.119564	0.160191	0.306858	0.140124	0.191121	0.11337	0.201678	0.0576206	0.148992	0.098114	0.30549	0.0316097	0.0792716	0.0669944	0.32654	0.0878029	0.0147546	0	0	0.237658	0.0451038	0.219115	0.0549014	0	0	0	0	0	0	0.492618	0	0	0	0
510	ILM102340593	102340593	1700009C05Rik	RIKEN cDNA 1700009C05 gene																																																																					0	0.102889	0.782085	7.08789	6	81.850635	0.0306724	0.0190213	0.0286654	0.233697	0.0134169	0.00165129	0.0142774	0.0484569	0.032792	0	0.279203	0.0277268	0.0722127	0.0606255	0.0893916	0.0803011	0.0125151	0	0	0.225074	0.158926	0.206981	0	0	0.614113	0.782085	0	0	0	0.466434	0	0	0	0
28769	ILM100630735	100630735	A630023A22Rik	RIKEN cDNA A630023A22 gene																																																																					0	0.102796	0.757865	7.03197	14	34.864487	0.058134	0.210547	0.156124	0.123941	0.039722	0.0403135	0.184037	0.00230025	0.136903	0.225642	0.027385	0.0283102	0	0	0.0906099	0	0.0128471	0.247262	0.247262	0	0.0409098	0	0.0501367	0.180094	0	0	0	0	0.164223	0.470483	0	0.757865	0	0
36552	ILM6040731	6040731	Nkx6-1	NK6 transcription factor related, locus 1 (Drosophila)																																																																					0	0.10277	0.465859	7.00798	5	102.088344	0.0921323	0.420505	0.425411	0.120681	0.0857734	0.0964655	0.0679995	0.224956	0.134424	0.0868456	0.114054	0.117215	0.0720604	0.0604885	0	0.0801389	0.164684	0	0	0	0.158589	0	0.0491646	0	0.142022	0	0.175686	0.139033	0	0.465859	0	0	0	0
44721	ILM103290187	103290187	LOC384307	similar to ADAM22 alpha																																																																					0	0.102643	0.590103	7.42547	5	8.117947	0.0899837	0.039415	0.149858	0.119082	0.0843572	0.0383292	0.17865	0.573869	0.0323333	0.085909	0.112946	0	0	0	0.0885322	0.590103	0	0	0	0	0.365189	0	0.0486859	0.0454502	0.14076	0.278686	0	0	0.161368	0	0	0.266365	0	0
16916	ILM101780017	101780017	9030205G03Rik	RIKEN cDNA 9030205G03 gene																																																																					0	0.102632	0.607215	7.39282	8	14.507525	0.0889259	0.073584	0.0074674	0.0494303	0.0836571	0.188239	0	0.0138675	0.0321517	0.0854444	0.112396	0	0	0	0.088191	0	0	0.243248	0.243248	0	0	0	0.419224	0.175056	0.607215	0	0	0	0	0.148779	0.154697	0.265775	0.143126	0.265775
42496	ILM103520022	103520022	LOC385219	similar to transitin																																																																					0	0.102629	0.304773	7.02404	Un	1	0.0926764	0.00757853	0.0077525	0.233697	0.0861309	0.00165129	0	0.0484569	0.032792	0.0192239	0.279203	0	0	0	0.304773	0.0803011	0.0125151	0.245244	0.245244	0	0.0401629	0	0	0.177556	0.142339	0.280195	0.175933	0.139253	0	0	0.156318	0.267847	0.144685	0.267847
44934	ILM4040524	4040524	Olfr304	olfactory receptor 304																																																																					0	0.102621	0.378169	7.34922	7	86.262065	0.091591	0.0401339	0.267531	0.23235	0.16181	0.0961182	0.35832	0.378169	0.134118	0.0866105	0.278064	0	0	0	0.0890467	0.27836	0	0	0	0	0.158251	0	0.0490445	0.0457933	0.0348856	0.27959	0	0	0.162076	0	0	0.267253	0	0
45601	ILM7150114	7150114	Olfr792	olfactory receptor 792																																																																					0	0.102607	0.494377	7.22754	10	128.943901	0.0147383	0.039415	0.149858	0.0498174	0.0375076	0.189421	0.356048	0.375252	0.133202	0.0189072	0.112946	0	0	0	0.0885322	0.277001	0	0	0	0	0.157244	0	0.185881	0.0454502	0.0345985	0	0.174704	0.138159	0.494377	0.149231	0	0.266365	0	0
2053	ILM4780142	4780142	1700065I16Rik	RIKEN cDNA 1700065I16 gene																																																																					0	0.102563	0.466434	7.37419	15	63.650784	0.21275	0.0406198	0.0740554	0.121084	0.0384158	0.0391444	0.0682011	0.116281	0.032792	0.0870814	0.0268147	0	0	0	0.0893916	0.0803011	0.0125151	0.245244	0.245244	0	0.0401629	0	0.049285	0.0460236	0.335756	0.280195	0.175933	0.139253	0	0.466434	0.156318	0	0	0.267847
43141	ILM1050113	1050113	Cdk8	cyclin-dependent kinase 8																																																																					0	0.102534	0.987806	7.12753	5	147.104198	0.153949	0.043649	0.0776341	0.0160016	0.0406803	0.0118348	0.0149097	0.121092	0	0.020006	0	0.0287347	0	0	0	0.0822757	0.0130896	0	0	0	0.0414521	0	0.0507544	0.181931	0.146204	0.283862	0.178924	0.141919	0.987806	0	0.159144	0.271447	0.147404	0.271447
12532	ILM105720398	105720398	B230309I03Rik	RIKEN cDNA B230309I03 gene																																																																					0	0.102527	0.622099	7.09732	11	5.738627	0.0073045	0.0426172	0.156657	0.0157107	0.0140218	0.0996445	0.184493	0.119468	0.137216	0	0.116588	0	0	0	0.0907855	0.0816117	0.062706	0	0	0	0.0410177	0	0.0502596	0.0469567	0.622099	0	0.17792	0.141024	0.502072	0.471065	0.158195	0	0.146491	0
45436	ILM6650364	6650364	Fgd4	FYVE, RhoGEF and PH domain containing 4																																																																					0	0.102504	0.780003	7.24342	16	16.367206	0.0544772	0.128144	0.423151	0.389131	0.0378684	0.0957721	0.357561	0.115107	0.133812	0.086376	0.113499	0	0	0	0.0888749	0.277906	0	0	0	0	0.157915	0	0.0489246	0	0.0347896	0.780003	0	0	0.161839	0	0	0	0	0
2039	ILM101660053	101660053	LOC384472	similar to H3 histone, family 3B																																																																					0	0.102476	0.641885	7.09448	6	108.832118	0.0311172	0.041111	0.153484	0.0511953	0.0387848	0.0975145	0.181773	0.11707	0	0	0.280346	0.0278922	0.0725185	0.0609007	0.641885	0	0.0615608	0.245819	0.245819	0	0	0	0.18847	0.178278	0.0352722	0	0	0	0.163026	0	0.156785	0.268442	0.145134	0
32984	ILM100610411	100610411	C130088G20Rik	hypothetical Phenylalanine-rich region containing protein																																																																					0	0.102445	0.77862	6.98573	6	21.393181	0.292453	0.00729709	0.00104838	0.387155	0.160049	0.00160425	0	0.11433	0.0323333	0.219587	0.112946	0	0	0	0.0885322	0.0794935	0	0	0	0	0.0396381	0	0.0486859	0.0454502	0.0345985	0.77862	0.174704	0.138159	0.161368	0	0.155159	0	0.14357	0.266365
43255	ILM102680451	102680451	4930435C17Rik	RIKEN cDNA 4930435C17 gene																																																																					0	0.102336	0.417506	7.08099	7	47.159188	0.000817826	0.417506	0.150886	0.0149368	0.00038571	0.0386533	0	0.00217758	0.032516	0	0.026574	0.283964	0.0717567	0.0602153	0.0888749	0	0.163839	0.244386	0.244386	0	0.157915	0	0.0489246	0.17648	0.141389	0.279289	0	0	0	0	0.155621	0.266956	0.144015	0.266956
21780	ILM103360110	103360110	Dcst1	DC-STAMP domain containing 1																																																																					0	0.102287	0.477505	7.24557	3	89.154608	0.000783766	0.0181422	0.0720397	0.0494303	0.0129082	0.0380076	0.177768	0.00213036	0.0321517	0.0854444	0.112396	0.281679	0.0711533	0.0596729	0.088191	0	0.327611	0	0	0	0	0	0.185148	0.175056	0.0344084	0	0	0	0	0.462428	0.477505	0	0.44794	0.265775
44879	ILM380739	380739	Ccl26l	chemokine (C-C motif) ligand 26-like																																																																					0	0.102208	0.594186	7.31129	5	135.845157	0.00680858	0.130007	0.26914	0.0507979	0.0384158	0.192406	0.359843	0.116281	0.134732	0.0870814	0.114333	0	0	0	0.0893916	0.594186	0	0	0	0	0.368461	0	0.187727	0	0.142339	0.280195	0	0	0.16255	0.150369	0	0	0	0
22613	ILM103120427	103120427	Acsl5	acyl-CoA synthetase long-chain family member 5																																																																					0	0.102109	0.589927	7.07349	19	55.371936	0.00680858	0.0406198	0.0286654	0	0.0861309	0.330347	0.0682011	0.0143271	0.589927	0.22209	0	0.0277268	0.0722127	0.0606255	0	0.0803011	0.165108	0	0	0.225074	0.368461	0.206981	0.049285	0.177556	0.0350784	0	0.175933	0.139253	0	0	0.156318	0	0.144685	0
44642	ILM102970187	102970187	LOC241864	similar to SNF related kinase																																																																					0	0.102108	0.589291	7.35571	9	122.015379	0.0146209	0.0739814	0.264341	0.0496235	0.0840065	0.0947408	0.355293	0.22168	0.132899	0.0856764	0.112671	0	0	0	0.0883614	0.589291	0	0	0	0	0.364538	0	0.048567	0.0453364	0.140446	0.278386	0	0	0.161132	0	0	0.26607	0	0
2338	ILM105050673	105050673	LOC384044	similar to zinc finger protein 353																																																																					0	0.101938	0.440456	6.99873	4	117.399422	0.0994274	0.440456	0.440376	0.0532268	0.0143339	0.199748	0.369118	0.233688	0.138476	0.020006	0	0.0287347	0	0	0	0.0822757	0.0130896	0	0	0	0.0414521	0	0.192235	0.0474306	0.343377	0.283862	0	0	0	0.15314	0	0.271447	0	0
45898	ILM101500612	101500612	9630050M13Rik	RIKEN cDNA 9630050M13 gene																																																																					0	0.10189	0.588479	7.43377	2	3.035894	0.0145043	0.073584	0.263549	0.0494303	0.0836571	0.0943993	0.354541	0.22103	0.132596	0.0854444	0.112396	0	0	0	0.088191	0.588479	0	0	0	0	0.363888	0	0.0484484	0.0452229	0.140133	0.278086	0	0	0.160897	0	0	0.265775	0	0
46526	ILM106480228	106480228	1700010J16Rik	1700010J16Rik																																																																					0	0.10189	0.588479	7.37295	10	112.189677	0.0145043	0.073584	0.263549	0.0494303	0.0836571	0.0943993	0.354541	0.22103	0.132596	0.0854444	0.112396	0	0	0	0.088191	0.588479	0	0	0	0	0.363888	0	0.0484484	0.0452229	0.140133	0.278086	0	0	0.160897	0	0	0.265775	0	0
31097	ILM106110154	106110154	Tmc7	transmembrane channel-like gene family 7																																																																					0	0.101887	0.424827	7.10577	7	125.690204	0.145207	0.302393	0.0743476	0.0152138	0.0864897	0.193008	0.0684032	0.22628	0.0328845	0.0192878	0.114613	0.117782	0.0723655	0.0607629	0.0895645	0.0804637	0.33343	0	0	0	0.0402687	0	0.424827	0.0461391	0.0351751	0	0.17618	0.139473	0	0	0.156552	0	0.14491	0.268144
11247	ILM101410520	101410520	LOC213286	similar to RIKEN cDNA 1700010D01																																																																					0	0.101791	0.78139	7.22136	X	88.400443	0.0921323	0.0759973	0.15192	0.233023	0.272286	0.00164178	0	0.0142606	0	0.221587	0.114054	0.117215	0.0720604	0.0604885	0.089219	0.0801389	0.331966	0	0	0	0.158589	0	0.0491646	0.0459083	0.0349818	0.78139	0	0	0.162313	0	0.156086	0	0.144462	0
22257	ILM106350408	106350408	BB123696	expressed sequence BB123696																																																																					0	0.101702	0.499688	6.98832	13	52.824757	0.00705246	0.000102761	0.00110869	0.122709	0.0875745	0.0113769	0.0144851	0.228278	0.0331637	0.224113	0.281493	0.0280586	0.0728257	0.0611771	0.306682	0	0.0127037	0.246395	0.246395	0	0.040588	0	0	0.179002	0.338277	0	0	0	0.499688	0	0	0.26904	0.145585	0
44827	ILM1780136	1780136	Capn13	calpain 13																																																																					0	0.101672	0.356048	7.27122	17	73.211492	0.0295855	0.0743807	0.265135	0.0498174	0.160049	0.189421	0.356048	0.222332	0.133202	0.219587	0.112946	0	0	0	0.0885322	0.277001	0	0	0	0	0.157244	0	0.185881	0.0454502	0.0345985	0.278686	0	0	0.161368	0.149231	0	0.266365	0	0
9546	ILM101980739	101980739	Dlgap4	discs, large homolog-associated protein 4 (Drosophila)																																																																					0	0.101641	0.27959	7.22931	2	156.572754	0.091591	0.00058919	0.0284037	0.0150056	0.0854173	0.0110448	0.0677985	0.224297	0.134118	0.221085	0.026654	0.0275623	0.0719083	0.0603517	0.0890467	0.079977	0.0608088	0	0	0.224523	0.0399521	0.206449	0.0490445	0.176838	0.0348856	0.27959	0.17544	0.138814	0	0	0.155853	0.267253	0.144238	0.267253
33469	ILM104730528	104730528	Atp1a4	ATPase, Na+/K+ transporting, alpha 4 polypeptide																																																																					0	0.10164	0.787676	7.18739	1	174.153842	0.309868	0.13509	0.0764236	0.124354	0.0890403	0.0996445	0.0698352	0.230968	0.137216	0.226154	0.0274675	0.119791	0.0734442	0.061734	0	0	0.062706	0	0	0	0	0	0.0502596	0.0469567	0	0.787676	0	0	0	0.15221	0.158195	0	0.146491	0.27024
42900	ILM106350605	106350605	MJ-4000-134_81	MJ-4000-134_81 (Illumina MJDC Stanford Doped Control Probe)																																																																					0	0.101612	0.317524	6.95164	Z	1	0.292453	0.295356	0.265135	0.230343	0.160049	0.0383292	0.067199	0.222332	0.317524	0.085909	0.112946	0.116088	0	0	0.0885322	0.0794935	0.162999	0	0	0	0.0396381	0	0	0.0454502	0.14076	0.278686	0	0	0	0.149231	0	0.266365	0	0
45840	ILM5390196	5390196	Olfr885	olfactory receptor 885																																																																					0	0.101558	0.379146	7.32019	9	37.812411	0.0551918	0.0403762	0.15192	0.120681	0.162401	0.191805	0.359081	0.379146	0.134424	0.0868456	0.278633	0	0	0	0.089219	0.278815	0	0	0	0	0.158589	0	0.187356	0.0459083	0.0349818	0.279893	0	0	0	0.150141	0	0.267549	0	0
45915	ILM2630220	2630220	Serac1	serine active site containing 1																																																																					0	0.101525	0.359843	7.3208	17	6.000681	0.0306724	0.0764064	0.26914	0.121084	0.0861309	0.192406	0.359843	0.225617	0.134732	0.0192239	0.279203	0	0	0	0.0893916	0.279271	0	0	0	0	0.158926	0	0.187727	0.0460236	0.0350784	0.280195	0	0	0.16255	0.150369	0	0.267847	0	0
36950	ILM2030193	2030193	Cldn18	claudin 18																																																																					0	0.101506	0.975068	7.22904	9	99.591653	0.303069	0.0776452	0.0749353	0.395116	0.275822	0.0396414	0.0688094	0.00225038	0.135658	0.223605	0.0270576	0.0279753	0	0	0.0899115	0.0807899	0.0617502	0	0	0	0.159945	0	0	0	0.975068	0.281106	0	0	0	0.151056	0	0	0	0
45483	ILM5890711	5890711	Zcchc16	zinc finger, CCHC domain containing 16																																																																					0	0.101469	0.378169	7.29881	X	140.368537	0.091591	0.0401339	0.151402	0.23235	0.0854173	0.191207	0.35832	0.378169	0.134118	0.0190965	0.278064	0	0	0	0.0890467	0.27836	0	0	0	0	0.158251	0	0.186986	0.0457933	0.0348856	0.27959	0	0	0	0.149913	0	0.267253	0	0
36441	ILM7040064	7040064	Kcnk4	potassium channel, subfamily K, member 4																																																																					0	0.101431	0.278987	6.97506	19	7.000376	0.00657263	0.00735258	0.00105491	0.0148683	0.0376876	0.0384909	0.0140727	0.0476966	0.0324245	0.0861422	0.0264943	0.116369	0.254404	0.220551	0.0887034	0	0.163419	0.244101	0.244101	0	0.0397425	0	0.186249	0.176123	0.141074	0.278987	0	0	0	0.149458	0.15539	0.26666	0.143792	0.26666
3531	ILM5550110	5550110	Olfr171	olfactory receptor 171																																																																					0	0.101428	0.390052	6.94307	16	19.62427	0.312623	0.0431303	0.0770267	0.0158555	0.169034	0.100364	0.0702497	0.390052	0.326765	0.227182	0.0276332	0.120371	0.0737556	0.0620144	0.0911376	0	0.340099	0	0	0.227859	0.0412343	0.209664	0.0505064	0	0.0360588	0.283246	0	0	0	0.152674	0	0	0	0
46236	ILM1710128	1710128	Tmprss4	transmembrane protease, serine 4																																																																					0	0.101359	0.379146	7.35753	9	44.924166	0.0304522	0.0403762	0.15192	0.120681	0.0857734	0.191805	0.359081	0.379146	0.134424	0.0191601	0.278633	0	0	0	0.089219	0.278815	0	0	0	0	0.158589	0	0.187356	0.0459083	0.0349818	0.279893	0	0	0.162313	0.150141	0	0.267549	0	0
39066	ILM100730603	100730603	LOC232993	similar to cytochrome P450 2B4																																																																					0	0.101336	0.356804	7.09226	7	26.928047	0.0148567	0.0396533	0.150371	0.0500121	0.0131239	0.190014	0.356804	0.114718	0.318132	0.0861422	0.0264943	0.0273989	0	0	0.0887034	0.0796543	0.163419	0.244101	0.244101	0	0.157579	0	0.186249	0.0455642	0.141074	0.278987	0	0	0.161603	0	0	0.26666	0	0
32090	ILM100130154	100130154	scl0003328.1_225	scl0003328.1_225																																																																					0	0.101315	0.426318	7.26323	2	126.488748	0.426318	0.0439105	0.0304229	0.12644	0.170884	0.041342	0.0149637	0.393077	0.0340161	0.0200726	0.286718	0.0288203	0.0742253	0.0624376	0.0916687	0.0824426	0.0131386	0.249009	0.249009	0	0.0415614	0	0.0508789	0.1823	0.14653	0	0	0	0	0.153374	0.159382	0.27175	0	0
6635	ILM106020451	106020451	Trim2	tripartite motif protein 2																																																																					0	0.101312	0.312493	7.07888	3	84.010778	0.157238	0.00854967	0.00844458	0.127707	0.287599	0.0418656	0.0715081	0.236438	0.0343052	0.230293	0.288482	0	0	0	0.312493	0.0829455	0	0.249888	0.249888	0	0.0418912	0	0.0512543	0.0479095	0	0	0.179935	0.142821	0.166403	0.154077	0	0.272662	0	0
46475	ILM4050711	4050711	Gsg1	germ cell-specific gene 1																																																																					0	0.101296	0.359081	7.38622	6	135.207827	0.0304522	0.0759973	0.268334	0.120681	0.0857734	0.191805	0.359081	0.224956	0.134424	0.0191601	0.278633	0	0	0	0.089219	0.278815	0	0	0	0	0.158589	0	0.187356	0.0459083	0.0349818	0.279893	0	0	0.162313	0.150141	0	0.267549	0	0
44104	ILM106520142	106520142	1500002K03Rik	RIKEN cDNA 1500002K03 gene																																																																					0	0.101208	0.605791	7.13151	Un	1	0.000979218	0.0441734	0.159891	0.0536422	0.0035207	0.101818	0.370687	0.00239019	0.0341122	0.0201394	0	0.0289062	0.0743826	0.0625794	0	0.605791	0.0131879	0	0	0.228985	0.377791	0.210749	0.0510037	0.0476694	0.344665	0.284479	0	0	0.165916	0.153608	0	0	0	0
18921	ILM104590746	104590746	A330094K24Rik	RIKEN cDNA A330094K24 gene																																																																					0	0.101136	0.335756	7.13425	18	77.968421	0.29905	9.86128e-05	0.00108147	0.121084	0.0861309	0	0	0.116281	0	0.22209	0.114333	0	0	0	0.304773	0.279271	0	0.245244	0.245244	0	0.158926	0	0	0.0460236	0.335756	0.280195	0.175933	0.139253	0	0	0	0.267847	0	0
44708	ILM5690674	5690674	Atp1a3	ATPase, Na+/K+ transporting, alpha 3 polypeptide																																																																					0	0.101041	0.420901	7.32916	7	25.763702	0.0537708	0.126916	0.420901	0.119082	0.0375076	0.189421	0.356048	0.222332	0.133202	0.0189072	0.112946	0	0	0	0.0885322	0.277001	0	0	0	0	0.157244	0	0.185881	0.0454502	0.0345985	0.278686	0	0	0.161368	0.149231	0	0.266365	0	0
44356	ILM101170541	101170541	LOC381753	similar to hypothetical protein FLJ32009																																																																					0	0.101009	0.498502	7.06747	6	29.449009	0.0155852	0.131262	0.153484	0.121894	0.00326262	0.0112651	0.0143809	0.0488414	0.0329773	0.019352	0.0269764	0.118067	0	0	0.0897378	0.0806266	0.334165	0.245819	0.245819	0	0.0403749	0	0	0.405994	0.0352722	0	0	0	0.498502	0.150827	0.156785	0	0.453031	0
45116	ILM6040379	6040379	Olfr671	olfactory receptor 671																																																																					0	0.100975	0.419781	7.31296	7	104.849291	0.0146209	0.126305	0.419781	0.0496235	0.0840065	0.188829	0.355293	0.22168	0.132899	0.0856764	0.112671	0	0	0	0.0883614	0.276549	0	0	0	0	0.15691	0	0.185514	0.0453364	0.0345033	0.278386	0	0	0.161132	0.149005	0	0.26607	0	0
45022	ILM6580204	6580204	Kncn	kinocilin																																																																					0	0.10091	0.493791	7.27647	4	115.38576	0.00645755	0.126305	0.419781	0.0147322	0.0373284	0.188829	0.355293	0.374284	0.132899	0.0856764	0.0263355	0	0	0	0.0883614	0.276549	0	0	0	0	0.15691	0	0.185514	0	0.0345033	0.278386	0	0	0.493791	0.149005	0	0	0	0
19504	ILM6900551	6900551	Eif2c1	eukaryotic translation initiation factor 2C, 1																																																																					0	0.100901	0.471648	7.18304	4	126.116789	0.151521	0.212369	0.276488	0.124769	0.0894103	0.100004	0.014749	0.389049	0.0336345	0.0892322	0.116874	0	0	0	0.0909614	0.0817772	0	0	0	0	0.0411258	0	0.191098	0.0470747	0.0359595	0.282939	0.178171	0.141247	0	0.471648	0	0.270541	0	0
46546	ILM4280561	4280561	Hrsp12	heat-responsive protein 12																																																																					0	0.100884	0.359843	7.33804	15	34.431234	0.0153388	0.130007	0.26914	0.0507979	0.0861309	0.192406	0.359843	0.225617	0.134732	0.0870814	0.114333	0	0	0	0.0893916	0.279271	0	0	0	0	0.158926	0	0.187727	0.0460236	0.142339	0.280195	0	0	0.16255	0.150369	0	0.267847	0	0
45154	ILM101980376	101980376	Bmp1	bone morphogenetic protein 1		Bmp1	Bmp1																																											Bmp1																							3	0.100881	0.589291	7.41728	14	69.22376	0.0534207	0.0739814	0.419781	0.0496235	0.159466	0.0947408	0.355293	0.22168	0.132899	0.0856764	0.112671	0	0	0	0.0883614	0.589291	0	0	0	0	0.364538	0	0.048567	0	0.140446	0.278386	0	0	0.161132	0	0	0	0	0
45456	ILM990367	990367	Fbxo39	F-box protein 39																																																																					0	0.100841	0.357561	7.44891	Un	1	0.030016	0.0751851	0.26673	0.119879	0.0850626	0.19061	0.357561	0.22364	0.133812	0.0190332	0.277497	0	0	0	0.0888749	0.277906	0	0	0	0	0.157915	0	0.186617	0.0456786	0.0347896	0.279289	0	0	0.161839	0.149685	0	0.266956	0	0
46395	ILM2470280	2470280	Olfr198	olfactory receptor 198																																																																					0	0.100841	0.357561	7.30652	16	59.143925	0.030016	0.0751851	0.26673	0.119879	0.0850626	0.19061	0.357561	0.22364	0.133812	0.0190332	0.277497	0	0	0	0.0888749	0.277906	0	0	0	0	0.157915	0	0.186617	0.0456786	0.0347896	0.279289	0	0	0.161839	0.149685	0	0.266956	0	0
3018	ILM430364	430364	Olfr733	olfactory receptor 733																																																																					0	0.100816	0.721335	6.93442	14	50.918534	0.0152169	0.00243056	0.00107477	0.00234995	0.00320105	0.03898	0	0.00220158	0.0326997	0	0	0.0276444	0.0720604	0.0604885	0	0.278815	0.0124684	0	0	0.224798	0.158589	0.206715	0.0491646	0.721335	0.0349818	0	0	0	0.496729	0.150141	0.156086	0.267549	0.144462	0.267549
25829	ILM6980592	6980592	Cdh24	cadherin-like 24																																																																					0	0.100805	0.367149	7.12312	14	55.250988	0.0150959	0.0187661	0.0734742	0.0150056	0.0132696	0.0961182	0.0677985	0.0480753	0.134118	0.0866105	0.026654	0.116932	0.0719083	0.0603517	0.0890467	0.079977	0.164261	0.244672	0.244672	0	0.367149	0	0	0.0457933	0.141705	0.27959	0.17544	0.138814	0.162076	0.149913	0.155853	0	0.144238	0
15308	ILM4670593	4670593	1700011H22Rik	RIKEN cDNA 1700011H22 gene																																																																					0	0.100755	0.486846	6.9183	4	91.811162	0.0588909	0.0202095	0.157192	0.401187	0.168421	0.011661	0.0700422	0.0149399	0	0.226667	0.116874	0	0	0	0.0909614	0.0817772	0	0	0	0	0.0411258	0	0.0503828	0.180827	0.0359595	0	0.178171	0.141247	0.164704	0	0.486846	0	0.45704	0.270541
18712	ILM102510458	102510458	EG384885	predicted gene, EG384885																																																																					0	0.100685	0.391116	6.99918	8	98.292859	0.0921323	0.00752143	0.00771113	0.391116	0.0382325	0.00164178	0	0.379146	0.0326997	0.0191601	0.278633	0	0	0	0.304297	0	0	0.244958	0.244958	0	0.158589	0	0	0.177197	0.0349818	0.279893	0	0	0.162313	0	0.156086	0.267549	0.144462	0
35382	ILM106370053	106370053	Wdr65	WD repeat domain 65																																																																					0	0.10065	0.615105	7.06506	4	118.472169	0.0932233	0.00247192	0.0287971	0.00237553	0.0864897	0.00166087	0.0143291	0.381108	0.0328845	0.43028	0	0.0278093	0.0723655	0.0607629	0	0.279727	0.012562	0	0	0.225351	0.36912	0.207247	0	0	0.615105	0	0.17618	0.139473	0.162788	0	0	0	0	0
25531	ILM6290450	6290450	Aox1	aldehyde oxidase 1																																																																					0	0.100613	0.431118	7.2444	1	58.10043	0.301725	0.206052	0.428822	0.235052	0.0868499	0.0394751	0.181773	0.11707	0.321802	0.431118	0.0269764	0.0278922	0.0725185	0.0609007	0	0.0806266	0.0126091	0	0	0.225628	0.0403749	0.207514	0	0	0.0352722	0.280802	0	0	0	0	0	0	0	0
28381	ILM3360575	3360575	Pabpc3	poly(A) binding protein, cytoplasmic 3																																																																					0	0.100533	0.585081	7.25531	17	9.859394	0.0295855	0.126916	0.149858	0.0498174	0.0843572	0.189421	0.17865	0.222332	0.585081	0.085909	0.112946	0.116088	0.0714543	0.0599435	0.0885322	0	0.0602508	0.243816	0.243816	0.223698	0	0.205655	0	0	0.14076	0	0	0	0	0.149231	0	0	0	0
37947	ILM3170286	3170286	Dbndd1	dysbindin (dystrobrevin binding protein 1) domain containing 1																																																																					0	0.100516	0.337645	7.09465	8	126.02992	0.0313418	0.0776452	0.154009	0.0153542	0.0389706	0.0396414	0.182224	0.0490347	0.322418	0.223605	0.0270576	0.118353	0.0726719	0.22339	0.0899115	0.0807899	0.166386	0.246107	0.246107	0.225905	0.0404813	0.207782	0.0496481	0	0.337645	0	0	0	0	0.151056	0	0	0	0
30321	ILM106350670	106350670	Fin15	hypothetical LOC14210																																																																					0	0.100503	0.409419	7.41238	6	50.152839	0.0346432	0.0836668	0.0791725	0.409419	0.173381	0.102921	0.188648	0.0518191	0.0344021	0.0911886	0.289072	0.29568	0.0748566	0.0630066	0	0.0831139	0.17248	0	0	0.229834	0.0420018	0.211568	0.194148	0.04803	0.0367618	0	0	0	0	0.154313	0	0.272966	0	0
11924	ILM106200315	106200315	4930519F16Rik	RIKEN cDNA 4930519F16 gene																																																																					0	0.100458	0.751663	7.059	X	100.425453	0.210688	0.0755903	0.0734742	0.0150056	0.271409	0.0388163	0.0141747	0.0480753	0.31935	0.427776	0.026654	0	0	0	0	0	0	0	0	0	0	0	0	0.176838	0.0348856	0	0	0	0	0	0.4804	0	0.45076	0.751663
410	ILM103800064	103800064	EG432945	predicted gene, EG432945																																																																					0	0.100448	0.550432	7.08012	15	40.343196	0.0548334	0.00746474	0.0284037	0.12028	0.0380501	0.0388163	0.0677985	0.00218955	0	0.0190965	0.113776	0.284538	0.550432	0.48766	0.0890467	0	0.164261	0.244672	0.244672	0	0	0	0.186986	0.0457933	0.0348856	0.27959	0	0	0.162076	0.149913	0	0	0	0
38200	ILM102060097	102060097	4921511E07Rik	RIKEN cDNA 4921511E07 gene																																																																					0	0.100349	0.719297	6.9828	1	16.92178	0.223318	0.0431303	0.0300085	0.125184	0.169034	0.0408247	0.0148024	0.232324	0.0337295	0.719297	0.117159	0	0	0	0.0911376	0	0	0	0	0	0.0412343	0	0.0505064	0.047193	0.624113	0	0	0	0.503269	0	0.158669	0	0.146947	0
15049	ILM100840341	100840341	A230065H16Rik	RIKEN cDNA A230065H16 gene																																																																					0	0.100164	0.797601	7.30047	12	112.177553	0.105376	0.144408	0.287428	0.130277	0.0426623	0.0429318	0.190996	0.0158702	0.034891	0.233446	0.0286492	0	0	0	0	0.0839613	0.0135885	0	0	0	0.166553	0	0.19608	0.0486374	0.0372726	0.797601	0.181464	0.144186	0	0.479306	0	0	0	0
10812	ILM105700711	105700711	4933411E08Rik	RIKEN cDNA 4933411E08 gene																																																																					0	0.100147	0.805527	7.25589	10	117.385	0.112276	0.0910552	0.0842892	0.257012	0.0160848	0.013124	0.0751961	0.00265238	0.145288	0.095231	0	0.127252	0.07744	0.0653383	0	0.0858588	0.0677087	0	0	0.23443	0.0438122	0.216001	0.0534372	0.0500019	0.0384223	0.805527	0.184307	0.146728	0	0	0.164233	0	0.152305	0
23232	ILM106370215	106370215	Arl13b	ADP-ribosylation factor-like 13B																																																																					0	0.100097	0.422812	6.85515	16	62.795329	0.204604	0.197312	0.417548	0.0492378	0.266198	0.0378478	0.013871	0.220382	0	0.422812	0.274678	0.0270749	0	0.0595381	0.300993	0.0790132	0.0596978	0	0	0	0.0393266	0.204865	0.184783	0	0.0343138	0	0	0	0.160663	0.148554	0	0	0	0
43656	ILM100730075	100730075	LOC331066	similar to Transcription factor 4 (Immunoglobulin transcription factor 2) (ITF-2) (SL3-3 enhancer factor 2) (SEF-2)																																																																					0	0.100047	0.611147	7.08222	Un	1	0.0910525	0.0398929	0.0731851	0.0502075	0.161221	0.0109904	0	0.0478856	0.032516	0.426944	0.026574	0.11665	0.0717567	0.0602153	0	0.0798155	0.0606222	0	0	0.224247	0.0398472	0.206184	0	0.0456786	0.611147	0	0.175194	0.138595	0.161839	0.149685	0.155621	0	0.144015	0
44824	ILM3120110	3120110	Olfr244	olfactory receptor 244																																																																					0	0.100044	0.356048	7.39472	1	175.954058	0.0147383	0.0743807	0.149858	0.119082	0.0843572	0.189421	0.356048	0.222332	0.133202	0.0189072	0.276366	0	0	0	0.0885322	0.277001	0.0122833	0	0	0	0.157244	0	0.185881	0.0454502	0.14076	0.278686	0	0	0.161368	0.149231	0	0.266365	0	0
45669	ILM100830682	100830682	C030012D19Rik	C030012D19Rik																																																																					0	0.0999356	0.589291	7.33931	4	116.826191	0.0534207	0.0739814	0.264341	0.118685	0.0840065	0.0381681	0.178208	0.374284	0.0322424	0.0856764	0.112671	0	0	0	0.0883614	0.589291	0	0	0	0	0.364538	0	0.048567	0.0453364	0.140446	0.278386	0	0	0.161132	0	0	0.26607	0	0
15264	ILM100770435	100770435	LOC383545	similar to hypothetical protein C230078M14																																																																					0	0.0999163	0.326765	7.10571	1	105.260629	0.0982733	0.00266657	0.00817827	0.125184	0.169034	0.100364	0.0702497	0.0504086	0.326765	0.227182	0.117159	0.120371	0.260553	0.226269	0	0	0.169406	0	0	0.227859	0	0.209664	0.0505064	0.047193	0.0360588	0.283246	0	0	0.164946	0	0.158669	0	0.146947	0
24633	ILM6660239	6660239	Rpap2	RNA polymerase II associated protein 2																																																																					0	0.099904	0.527049	6.98954	5	108.035961	0.527049	0.0403762	0.0737642	0.233023	0.162401	0.191805	0.180428	0.379146	0.134424	0.428609	0.114054	0	0	0	0.089219	0	0	0	0	0	0.0400574	0	0.187356	0	0.335129	0.279893	0	0	0	0	0	0	0	0
46148	ILM4070561	4070561	Spt1	salivary protein 1																																																																					0	0.0998205	0.780003	7.21639	15	1	0.030016	0.0751851	0.423151	0.119879	0.0850626	0.0957721	0.357561	0.115107	0.032516	0.086376	0.113499	0.0274805	0.0717567	0.0602153	0.0888749	0.277906	0.0123755	0	0	0	0.157915	0	0.186617	0	0.0347896	0.780003	0	0	0.161839	0	0	0	0	0
45923	ILM103190646	103190646	A130001C09Rik	A130001C09Rik																																																																					0	0.0997278	0.591732	7.38478	9	95.821856	0.0149758	0.128144	0.423151	0.0502075	0.0850626	0.0957721	0.357561	0.22364	0.133812	0.086376	0.113499	0	0	0	0.0888749	0.591732	0	0	0	0	0.366494	0	0.0489246	0	0.141389	0.279289	0	0	0.161839	0	0	0	0	0
45658	ILM104180685	104180685	Dis3l2	DIS3 mitotic control homolog (S. cerevisiae)-like 2																																																																					0	0.0996634	0.590103	7.40896	1	88.579171	0.0537708	0.126916	0.265135	0.0498174	0.0843572	0.0383292	0.17865	0.375252	0.0323333	0.085909	0.112946	0	0	0	0.0885322	0.590103	0	0	0	0	0.365189	0	0.0486859	0.0454502	0.14076	0.278686	0	0	0.161368	0	0	0.266365	0	0
9885	ILM103800148	103800148	Dsp	desmoplakin																																																																					0	0.0996522	0.33343	6.99304	13	38.285394	0.0308941	0.130633	0.152961	0.234374	0.0864897	0.0393094	0.0143291	0.116675	0.13504	0.0873178	0.114613	0.117782	0.0723655	0.0607629	0.0895645	0.0804637	0.33343	0	0	0.225351	0.0402687	0.207247	0.188098	0.177917	0.0351751	0	0.17618	0.139473	0	0	0.156552	0	0.14491	0
8650	ILM102360195	102360195	Bcas1	breast carcinoma amplified sequence 1																																																																					0	0.099459	0.584117	7.05768	2	170.17256	0.00645755	0.199034	0.0723245	0.0147322	0.159466	0.188829	0.0670004	0.113944	0.584117	0.42446	0.112671	0.115808	0	0	0.0883614	0.276549	0.16258	0	0	0	0.15691	0	0.185514	0	0.140446	0	0.174459	0.137941	0	0	0	0	0	0
2376	ILM360139	360139	Bnipl	BCL2/adenovirus E1B 19kD interacting protein like																																																																					0	0.0994502	0.423151	7.19702	3	95.054106	0.0544772	0.201641	0.423151	0.119879	0.0378684	0.0957721	0.0141236	0.22364	0.032516	0.0190332	0.113499	0.11665	0.0717567	0.0602153	0.0888749	0.0798155	0.0606222	0.244386	0.244386	0	0.157915	0	0.186617	0	0.141389	0.279289	0.175194	0.138595	0	0	0	0	0	0
42077	ILM103120725	103120725	Olfr159	olfactory receptor 159																																																																					0	0.0994148	0.404295	7.21138	4	43.783396	0.404295	0.0406198	0.0740554	0.0507979	0.273166	0.096814	0.0682011	0.225617	0.134732	0.0870814	0.279203	0.117498	0.256145	0.222169	0.0893916	0	0.165108	0	0	0.225074	0	0.206981	0.049285	0.0460236	0	0	0	0	0	0	0	0.267847	0	0
41656	ILM4560148	4560148	D230004J03Rik	RIKEN cDNA D230004J03 gene																																																																					0	0.0992979	0.650479	6.95353	6	83.318305	0.0304522	0.00243056	0.0285343	0.0150747	0.0133431	0.03898	0.180428	0.0482658	0.134424	0.0868456	0	0.117215	0.255708	0.488411	0	0	0.164684	0	0	0.650479	0	0.606673	0.0491646	0	0.0349818	0.279893	0	0	0	0.150141	0	0	0	0
40659	ILM102630563	102630563	Nucb	nucleobindin																																																																					0	0.0992643	0.809168	7.5966	7	52.762933	0.0401847	0.0934802	0.173453	0.137371	0.00409811	0.216561	0.0763163	0.00272602	0.344773	0.0218131	0	0	0	0	0	0	0	0	0	0	0	0	0.0540976	0.191801	0	0.809168	0	0	0.171879	0.159352	0.165473	0.27947	0.153499	0.27947
38177	ILM102100162	102100162	Apex2	apurinic/apyrimidinic endonuclease 2																																																																					0	0.0992451	0.33343	7.25296	X	146.95492	0.300385	0.205164	0.269947	0.0509962	0.0864897	0.0112096	0.0143291	0.116675	0.13504	0.222594	0.0268954	0.286268	0	0.0607629	0.0895645	0	0.33343	0.245531	0.245531	0	0	0.207247	0	0	0.0351751	0.280498	0	0	0	0.150598	0	0	0	0
15554	ILM105340066	105340066	Sprtn	SprT-like N-terminal domain																																																																					0	0.0992245	0.435121	7.03862	8	127.427302	0.207627	0.0743807	0.420901	0.119082	0.0843572	0.189421	0.356048	0.11433	0.133202	0.085909	0.112946	0	0	0	0	0.0794935	0.0122833	0	0	0	0.157244	0	0.420618	0	0.0345985	0	0.174704	0.435121	0.161368	0	0	0	0	0
15207	ILM6650619	6650619	Olfr553	olfactory receptor 553																																																																					0	0.0991856	0.976798	7.06076	7	109.762542	0.0932233	0.130633	0.269947	0.121489	0.163589	0.0112096	0.0684032	0.22628	0	0.222594	0.114613	0.0278093	0	0	0.0895645	0	0.0613719	0	0	0	0	0	0.0494057	0.0461391	0	0.280498	0	0	0.976798	0.150598	0	0.268144	0	0
44647	ILM100940376	100940376	Zfp869	zinc finger protein 869																																																																					0	0.0991788	0.590917	7.4522	8	72.234859	0.0148567	0.074782	0.265932	0.0148683	0.0847092	0.190014	0.356804	0.222985	0.318132	0.0861422	0.113222	0	0	0	0.0887034	0.590917	0.0604362	0	0	0	0.365841	0	0.0488051	0	0	0	0.174949	0.138377	0.161603	0	0	0	0	0
45284	ILM3840100	3840100	Plg	plasminogen																																																																					0	0.0990593	0.589291	7.36249	17	12.262571	0.0146209	0.126305	0.419781	0.0496235	0.0840065	0.0947408	0.355293	0.22168	0.132899	0.0856764	0.112671	0	0	0	0.0883614	0.589291	0	0	0	0	0.364538	0	0.048567	0	0.140446	0.278386	0	0	0.161132	0	0	0	0	0
45376	ILM101410601	101410601	C230011J16Rik	C230011J16Rik																																																																					0	0.0990593	0.589291	7.36342	5	115.6013	0.0146209	0.126305	0.419781	0.0496235	0.0840065	0.0947408	0.355293	0.22168	0.132899	0.0856764	0.112671	0	0	0	0.0883614	0.589291	0	0	0	0	0.364538	0	0.048567	0	0.140446	0.278386	0	0	0.161132	0	0	0	0	0
11125	ILM100840286	100840286	9030607L02Rik	RIKEN cDNA 9030607L02 gene																																																																					0	0.0990514	0.480497	7.8766	19	21.675916	0.163998	0.226474	0.165418	0.0169064	0.17783	0.0432929	0.0732207	0.0532672	0.142327	0.0929356	0.121236	0.124513	0	0	0.093645	0.290456	0.0658638	0.252252	0.252252	0	0.167265	0	0	0	0.037479	0	0.181977	0.144644	0	0.480497	0	0	0	0
28871	ILM101190193	101190193	Tmed5	transmembrane emp24 protein transport domain containing 5																																																																					0	0.0989963	0.430967	7.3413	5	108.546729	0.421149	0.0203457	0.0300085	0.402207	0.430967	0.0408247	0.185408	0.0150095	0.137845	0.0894744	0.117159	0.0285641	0	0	0.0911376	0	0.012992	0.248133	0.248133	0	0	0	0.0505064	0.047193	0.0360588	0.283246	0	0	0	0	0.158669	0	0	0.270843
45157	ILM4250484	4250484	3110001I20Rik	RIKEN cDNA 3110001I20 gene																																																																					0	0.0989301	0.576519	7.41076	2	125.448962	0.0910525	0.0751851	0.26673	0.119879	0.0850626	0.0957721	0.357561	0.576519	0.133812	0.086376	0.113499	0	0	0	0.0888749	0.277906	0	0	0	0	0.157915	0	0.0489246	0.0456786	0.0347896	0.279289	0	0	0.161839	0	0	0.266956	0	0
24603	ILM104540358	104540358	scl0002691.1_6	scl0002691.1_6																																																																					0	0.0987748	0.66994	7.08843	4	132.23668	0.304419	0.00781103	0.0752308	0.122709	0.165386	0.00168992	0.0144851	0.228278	0.0331637	0.224113	0.115455	0.0280586	0	0	0.0900856	0.281101	0.0619402	0	0	0	0.66994	0	0	0	0.338277	0.28141	0	0	0.163503	0.151286	0	0	0	0
9162	ILM106450152	106450152	LOC385799	similar to Smarcc1 protein																																																																					0	0.0987428	0.43401	7.19961	16	38.92781	0.0145043	0.073584	0.418663	0.11829	0.0129082	0.0943993	0.354541	0	0.0321517	0	0	0	0	0.0596729	0	0.276099	0.0598816	0	0	0	0.363888	0.205128	0.185148	0	0.331392	0	0.174215	0.43401	0	0.148779	0	0	0	0
16702	ILM105670095	105670095	Gm309	gene model 309, (NCBI)																																																																					0	0.0987315	0.420352	7.15848	15	58.556165	0.284697	0.28846	0.146812	0.226377	0.263627	0.0373723	0.0137216	0.11203	0.13139	0.420352	0.111304	0.0268346	0	0	0.299589	0.0785359	0.0591498	0	0	0	0.0390176	0	0	0.0447719	0.328925	0	0	0	0	0.14788	0.15378	0	0.142244	0
46264	ILM101510148	101510148	Phip	pleckstrin homology domain interacting protein																																																																					0	0.0987291	0.590103	7.38497	9	82.663265	0.0147383	0.0743807	0.265135	0.0498174	0.0375076	0.0950834	0.356048	0.375252	0.133202	0.0189072	0.112946	0	0	0	0.0885322	0.590103	0	0	0	0	0.365189	0	0.0486859	0.0454502	0.14076	0.278686	0	0	0	0	0	0.266365	0	0
31390	ILM102260576	102260576	D330034E10Rik	RIKEN cDNA D330034E10 gene																																																																					0	0.098717	0.779311	7.08516	17	33.493844	0.0148567	0.00735258	0.0728972	0.0500121	0.0376876	0.00161355	0.0140727	0.114718	0.0324245	0.220085	0.0264943	0.0273989	0	0.0600792	0.0887034	0.277453	0.163419	0	0	0	0.365841	0.20592	0	0	0.333255	0.779311	0.174949	0.138377	0	0.149458	0	0	0	0
45244	ILM6400722	6400722	Ttrap	Traf and Tnf receptor associated protein																																																																					0	0.0986989	0.575193	7.17557	13	24.84955	0.0905167	0.074782	0.265932	0.11948	0.0847092	0.0954272	0.356804	0.575193	0.133507	0.0861422	0.113222	0	0	0	0.0887034	0.277453	0	0	0	0	0.157579	0	0.0488051	0.0455642	0.0346939	0.278987	0	0	0.161603	0	0	0.26666	0	0
14071	ILM105720026	105720026	A630055F16Rik	RIKEN cDNA A630055F16 gene																																																																					0	0.0986878	0.497319	7.10588	11	94.515643	0.21275	0.0406198	0.15244	0.121084	0.0384158	0.0111544	0.0682011	0.225617	0.134732	0.22209	0	0.0277268	0.0722127	0.0606255	0	0.0803011	0.0125151	0	0	0.225074	0.0401629	0.206981	0	0.177556	0.0350784	0.280195	0	0	0.497319	0	0	0.267847	0.144685	0
45020	ILM6620608	6620608	Ints8	integrator complex subunit 8; exons																																																																					0	0.0986678	0.356804	7.23977	4	11.131679	0.0298	0.074782	0.265932	0.11948	0.160634	0.190014	0.356804	0.222985	0.133507	0.0861422	0.276931	0	0	0	0.0887034	0.0796543	0	0	0	0	0.0397425	0	0.186249	0.0455642	0.141074	0.278987	0	0	0.161603	0.149458	0	0.26666	0	0
14117	ILM106420035	106420035	C730002L08Rik	RIKEN cDNA C730002L08 gene																																																																					0	0.0986673	0.709523	6.99121	19	20.609834	0.40762	0.0772303	0.0746409	0.235052	0.164186	0.0394751	0.068606	0.382092	0.0329773	0.709523	0.114893	0.118067	0	0	0.0897378	0.0806266	0.0615608	0	0	0	0.0403749	0	0.0495268	0.046255	0.142976	0	0	0	0	0.150827	0	0.268442	0	0
36859	ILM103170041	103170041	LOC384847	similar to 60S ribosomal protein L7a (Surfeit locus protein 3) (PLA-X polypeptide)																																																																					0	0.0986111	0.779311	7.31294	8	79.386449	0.0905167	0.074782	0.265932	0.0500121	0.00314062	0.0384909	0.179093	0.575193	0.0324245	0.0189701	0.0264943	0	0	0.0600792	0	0	0.0123293	0	0	0	0.0397425	0	0	0.0455642	0.333255	0.779311	0	0	0.161603	0	0.15539	0	0.143792	0.26666
45917	ILM103130184	103130184	A930006P13Rik	A930006P13Rik																																																																					0	0.0985282	0.591732	7.3397	17	53.098335	0.030016	0.0751851	0.26673	0.0502075	0.0850626	0.0957721	0.357561	0.377194	0.133812	0.086376	0.113499	0	0	0	0.0888749	0.591732	0	0	0	0	0.366494	0	0.0489246	0	0.141389	0.279289	0	0	0.161839	0	0	0	0	0
28958	ILM2970044	2970044	Scgb1a1	secretoglobin, family 1A, member 1 (uteroglobin)																																																																					0	0.0984971	0.467587	7.24698	19	9.158201	0.0311172	0.0772303	0.270757	0.0152838	0.0868499	0.0394751	0.181773	0.11707	0.135349	0.0875548	0.114893	0.0278922	0.0725185	0.0609007	0.0897378	0	0.165959	0	0	0.225628	0.0403749	0.207514	0.0495268	0.178278	0.0352722	0	0	0	0	0.467587	0.156785	0.268442	0.145134	0
36224	ILM1230021	1230021	Olfr954	olfactory receptor 954																																																																					0	0.0984208	0.419224	6.99991	9	39.26977	0.0889259	0.0389422	0.148836	0.229014	0.03715	0.0943993	0.354541	0.00213036	0.0321517	0.0854444	0.0262565	0.0271556	0.0711533	0.0596729	0	0	0.0598816	0	0	0	0	0	0.419224	0.175056	0.140133	0.278086	0	0	0	0.148779	0.154697	0.265775	0.143126	0.265775
9410	ILM104060102	104060102	Fhl2	four and a half LIM domains 2																																																																					0	0.0983772	0.752712	7.03694	1	43.253555	0.0306724	0.204278	0.0740554	0.0151441	0.0861309	0.192406	0.359843	0.0484569	0.032792	0.22209	0.0268147	0.0277268	0	0	0.0893916	0.0803011	0.0125151	0	0	0	0.0401629	0	0.752712	0.177556	0.0350784	0	0	0	0	0	0.156318	0.267847	0.144685	0.267847
44779	ILM1070670	1070670	Klri1	killer cell lectin-like receptor family I member 1																																																																					0	0.0983566	0.419781	7.38423	6	129.66903	0.0534207	0.126305	0.419781	0.0496235	0.267925	0.188829	0.355293	0.374284	0.132899	0.0856764	0.275802	0	0	0	0.0883614	0.0793331	0	0	0	0	0.039534	0	0.185514	0.0453364	0	0	0	0	0.161132	0.149005	0	0.26607	0	0
32134	ILM104070736	104070736	Ttc12	tetratricopeptide repeat domain 12																																																																					0	0.0983412	0.483903	7.55793	9	48.86933	0.00705246	0.00253523	0.0291956	0	0.00330431	0.0113769	0.0690133	0.117864	0.0331637	0.0194811	0	0	0	0	0	0.0809536	0.0127037	0	0	0	0.371102	0	0.0497698	0.407378	0.0354672	0	0.176923	0.44016	0	0	0.483903	0.26904	0.454172	0.26904
45773	ILM101500747	101500747	LOC382429	LOC382429																																																																					0	0.0983085	0.590917	7.40628	Un	1	0.0298	0.074782	0.265932	0.0500121	0.0847092	0.0954272	0.356804	0.376222	0.133507	0.0861422	0.113222	0	0	0	0.0887034	0.590917	0	0	0	0	0.365841	0	0.0488051	0	0.141074	0.278987	0	0	0.161603	0	0	0	0	0
45468	ILM6020301	6020301	Zc3h12b	zinc finger CCCH-type containing 12B																																																																					0	0.0982438	0.378169	7.35919	X	92.127264	0.0548334	0.0401339	0.267531	0.12028	0.16181	0.0961182	0.35832	0.378169	0.134118	0.0866105	0.278064	0	0	0	0.0890467	0.27836	0	0	0	0	0.158251	0	0.0490445	0.0457933	0.0348856	0.27959	0	0	0.162076	0	0	0.267253	0	0
44945	ILM6650349	6650349	LOC434214	similar to Olfactory guanylyl cyclase GC-D precursor																																																																					0	0.0981982	0.591732	7.39341	7	98.349899	0.030016	0.0186398	0.150886	0.119879	0.0378684	0.0957721	0.357561	0.377194	0.133812	0.0190332	0.113499	0	0	0	0.0888749	0.591732	0	0	0	0	0.366494	0	0.0489246	0.0456786	0.0347896	0.279289	0	0	0.161839	0	0	0.266956	0	0
45979	ILM3460162	3460162	4933422H20Rik	RIKEN cDNA 4933422H20 gene																																																																					0	0.0981121	0.571231	7.29342	11	115.264355	0.0530726	0.073584	0.263549	0.11829	0.0836571	0.0943993	0.354541	0.571231	0.132596	0.0854444	0.112396	0.0271556	0	0	0.088191	0.276099	0.0121918	0	0	0	0.156577	0	0.0484484	0.0452229	0.0344084	0.278086	0	0	0.160897	0	0	0.265775	0	0
46497	ILM102760619	102760619	9030622O22Rik	9030622O22Rik																																																																					0	0.0980894	0.590103	7.40388	2	147.664435	0.0295855	0.0743807	0.265135	0.0498174	0.0843572	0.0950834	0.356048	0.375252	0.133202	0.085909	0.112946	0	0	0	0.0885322	0.590103	0	0	0	0	0.365189	0	0.0486859	0	0.14076	0.278686	0	0	0.161368	0	0	0	0	0
35735	ILM102680685	102680685	1110032A03Rik	RIKEN cDNA 1110032A03 gene																																																																					0	0.0980869	0.494964	7.08908	9	50.576331	0.208643	0.00735258	0.00758831	0.0500121	0.0376876	0.00161355	0.0140727	0.222985	0	0.0861422	0.113222	0.0273989	0	0	0.302876	0.0796543	0.0604362	0	0	0	0.0397425	0	0.0488051	0.176123	0	0.278987	0.174949	0.138377	0.494964	0.46414	0.15539	0	0.143792	0
31932	ILM4850300	4850300	Men1	multiple endocrine neoplasia 1		Men1	Men1	Men1												Men1	Men1																			Men1	Men1							Men1	Men1																								9	0.0980866	0.303688	7.2372	19	6.335271	0.0387975	0.0910552	0.0842892	0.135116	0.303688	0.044954	0.0751961	0	0.0359918	0.239342	0.123932	0	0	0	0.0952966	0.0858588	0	0.254946	0.254946	0	0.170508	0	0.200403	0.18986	0.0384223	0	0	0	0	0	0.164233	0.277903	0.152305	0.277903
41799	ILM3850519	3850519	Pax9	paired box gene 9																																																																					0	0.0980507	0.527836	7.28265	12	57.811658	0.0899837	0.00729709	0.00104838	0.119082	0.412718	0.0383292	0	0.222332	0	0.085909	0.276366	0.0273175	0.0714543	0.0599435	0.302404	0.277001	0.0122833	0	0	0	0.157244	0	0.0486859	0	0	0	0.527836	0.435121	0.161368	0	0	0	0	0
44555	ILM105900523	105900523	B130007I08	B130007I08																																																																					0	0.0980171	0.590103	7.38381	X	102.912336	0.0537708	0.0743807	0.265135	0.119082	0.160049	0.0383292	0.17865	0.375252	0.0323333	0.085909	0.276366	0	0	0	0.0885322	0.590103	0	0	0	0	0.365189	0	0.0486859	0	0.14076	0.278686	0	0	0.161368	0	0	0	0	0
46215	ILM4610576	4610576	Gabrg3	gamma-aminobutyric acid (GABA) A receptor, subunit gamma 3																																																																					0	0.0979801	0.422025	7.31185	7	57.046525	0.054123	0.074782	0.422025	0.23101	0.0847092	0.0954272	0.356804	0.222985	0.133507	0.0189701	0.276931	0	0	0	0.0887034	0.277453	0	0	0	0	0.157579	0	0.0488051	0.0455642	0.0346939	0.278987	0	0	0.161603	0	0	0.26666	0	0
42743	ILM107040088	107040088	LOC385542	similar to RIKEN cDNA 1700029H17																																																																					0	0.0979427	0.31935	7.30954	Y	1	0.0302334	0.128763	0.0284037	0.12028	0.0132696	0.0961182	0.0677985	0.0141943	0.31935	0.0190965	0	0.284538	0.0719083	0.0603517	0	0.079977	0.164261	0	0	0.224523	0.0399521	0.206449	0	0.0457933	0.141705	0.27959	0.17544	0.138814	0.162076	0.149913	0	0.267253	0	0
20868	ILM103120041	103120041	LOC381931	similar to DNA segment, Chr 7, ERATO Doi 680, expressed																																																																					0	0.0979002	0.380126	7.25293	7	147.08911	0.00680858	0.0190213	0.0740554	0.0507979	0.0861309	0.0111544	0.0142774	0.380126	0.032792	0.0192239	0.279203	0.117498	0.256145	0.222169	0.0893916	0	0.0611836	0.245244	0.245244	0.225074	0	0.206981	0.049285	0.177556	0.0350784	0	0	0	0	0	0.156318	0	0	0.267847
7611	ILM104850035	104850035	ENSMUSG00000058570	predicted gene, ENSMUSG00000058570																																																																					0	0.0978331	0.533853	7.22924	14	8.597306	0.0153388	0.204278	0.0077525	0.0151441	0.00322145	0.0111544	0	0.0484569	0	0.0192239	0	0.533853	0.0722127	0.0606255	0	0.279271	0.332697	0	0	0	0.158926	0	0.049285	0.177556	0.0350784	0	0.175933	0.139253	0	0.150369	0.156318	0.267847	0.144685	0.267847
45201	ILM1050730	1050730	EG545861	predicted gene, EG545861																																																																					0	0.0977744	0.356804	7.32192	3	73.547775	0.0298	0.074782	0.265932	0.11948	0.0847092	0.190014	0.356804	0.222985	0.133507	0.0861422	0.113222	0	0	0	0.0887034	0.277453	0	0	0	0	0.157579	0	0.186249	0.0455642	0.0346939	0.278987	0	0	0.161603	0.149458	0	0.26666	0	0
15747	ILM103870053	103870053	Apex2	apurinic/apyrimidinic endonuclease 2																																																																					0	0.0977658	0.382092	6.96342	X	146.954082	0.093773	0.206052	0.0746409	0.0511953	0.0387848	0.0394751	0.0143809	0.382092	0.135349	0.223099	0	0.286848	0.0725185	0.0609007	0	0.0806266	0.165959	0	0	0	0.159605	0	0	0.046255	0.142976	0	0.176427	0.139693	0.163026	0	0.156785	0	0.145134	0.268442
28395	ILM5690064	5690064	Ifnk	interferon kappa precursor																																																																					0	0.0977406	0.331236	7.13955	4	35.099639	0.296396	0.0401339	0.0734742	0.0504036	0.16181	0.0110448	0	0.115497	0.0326077	0.221085	0.026654	0.0275623	0	0	0.0890467	0.27836	0.331236	0	0	0	0.158251	0	0	0.0457933	0.0348856	0.27959	0.17544	0.138814	0.162076	0.149913	0.155853	0.267253	0	0
46370	ILM103710411	103710411	EG70793	predicted gene, EG70793																																																																					0	0.0976346	0.590917	7.39816	Un	1	0.0298	0.127529	0.265932	0.11948	0.0847092	0.0954272	0.179093	0.222985	0.0324245	0.0861422	0.113222	0	0	0	0.0887034	0.590917	0	0	0	0	0.365841	0	0.186249	0	0.141074	0.278987	0	0	0.161603	0.149458	0	0	0	0
34988	ILM3800451	3800451	Spata17	spermatogenesis associated 17																																																																					0	0.09763	0.497319	7.08466	1	188.964273	0.0153388	0.0190213	0.0740554	0.0507979	0.0861309	0.0391444	0.0682011	0.0143271	0.134732	0.0870814	0.0268147	0.0277268	0.0722127	0.0606255	0	0.0803011	0.0125151	0	0	0.225074	0.0401629	0.206981	0.049285	0.0460236	0.0350784	0	0.175933	0.139253	0.497319	0.466434	0.156318	0	0.144685	0.267847
5307	ILM102650746	102650746	9630035P19Rik	RIKEN 9630035P19Rik																																																																					0	0.0976081	0.976798	7.27397	7	51.517826	0.145207	0.0768173	0.0743476	0.0509962	0.0864897	0.0971636	0.0684032	0.00222585	0	0.222594	0.0268954	0	0	0	0	0.0804637	0.012562	0	0	0	0.159265	0	0.424827	0.0461391	0.336385	0.280498	0	0	0.976798	0.150598	0	0	0	0
25332	ILM107100427	107100427	LOC224989	similar to TGF beta-inducible nuclear protein 1, L-name related protein																																																																					0	0.0975642	0.334901	7.20294	17	69.919953	0.0943256	0.206945	0.154009	0.122301	0.0136408	0.0978665	0.182224	0.117467	0.135658	0.0194164	0.0270576	0.118353	0.0726719	0.0610387	0.0899115	0.0807899	0.334901	0.246107	0.246107	0	0.0404813	0	0.188843	0.0463712	0.0353696	0	0.176675	0.139914	0	0	0	0.268741	0	0
18842	ILM6100037	6100037	Onecut3	one cut domain, family member 3																																																																					0	0.0974964	0.594815	7.04391	10	79.976686	0.21798	0.0784811	0.155063	0.00242753	0.0393446	0.334911	0.363679	0.228948	0.594815	0.0195459	0	0.0281422	0.0729798	0.0613158	0	0	0.0127513	0	0	0.226461	0.160627	0.208317	0.0498918	0	0.143936	0	0	0	0.163743	0.151517	0	0	0	0
18441	ILM106380465	106380465	Sipa1l1	signal-induced proliferation-associated 1 like 1																																																																					0	0.0974175	0.472231	7.16284	12	83.496815	0.223318	0.0203457	0.0300085	0.0528144	0.282108	0.0117187	0.0702497	0.0504086	0.0337295	0.0894744	0.0276332	0.120371	0.0737556	0.0620144	0	0.081943	0.169406	0	0	0.227859	0.162347	0.209664	0.0505064	0	0.342095	0.283246	0	0	0.164946	0.472231	0	0	0	0
23782	ILM101450347	101450347	A430093B03Rik	T-cell receptor beta chain precursor V region (4.C3) homolog																																																																					0	0.0973413	0.598229	7.21532	6	41.484205	0.0932233	0.0408647	0.152961	0.598229	0.274049	0.0112096	0.0684032	0.116675	0.0328845	0.222594	0.524261	0	0	0	0.0895645	0	0	0	0	0	0.159265	0	0.0494057	0	0.142657	0.280498	0	0.139473	0.162788	0.150598	0	0	0	0
45734	ILM5720301	5720301	Dnajc3a	DnaJ (Hsp40) homolog, subfamily C, member 3A																																																																					0	0.0973005	0.598369	7.17977	14	118.115061	0.0534207	0.0739814	0.264341	0.118685	0.0840065	0.324945	0.598369	0.374284	0.316918	0.0856764	0.275802	0.0272364	0.0713036	0.059808	0.0883614	0.0793331	0.0122375	0	0	0	0.039534	0	0.048567	0.0453364	0	0	0	0	0	0	0	0.26607	0	0
45059	ILM3420367	3420367	Tcl1	T-cell lymphoma breakpoint 1																																																																					0	0.0971527	0.423151	7.30516	12	105.618366	0.0149758	0.128144	0.423151	0.119879	0.0378684	0.19061	0.357561	0.115107	0.133812	0.0190332	0.113499	0	0	0	0.0888749	0.277906	0	0	0	0	0.157915	0	0.186617	0.0456786	0.0347896	0.279289	0	0	0.161839	0.149685	0	0.266956	0	0
46498	ILM1050110	1050110	Sox21	SRY-box containing gene 21																																																																					0	0.0970237	0.388142	7.42835	14	117.118197	0.141376	0.0396533	0.265932	0.388142	0.160634	0.0954272	0.356804	0.222985	0.133507	0.0189701	0.276931	0	0	0	0.0887034	0.277453	0	0	0	0	0.157579	0	0.0488051	0.0455642	0.0346939	0.278987	0	0	0	0	0	0.26666	0	0
15215	ILM1940075	1940075	Il1rapl2	interleukin 1 receptor accessory protein-like 2																																																																					0	0.09702	0.751663	6.88454	X	135.381214	0.0302334	0.00241014	0.00766998	0.12028	0.16181	0.00163231	0.0141747	0.0480753	0	0.221085	0.113776	0	0	0.0603517	0	0.079977	0.0124219	0	0	0	0.0399521	0.206449	0.0490445	0.176838	0.141705	0.27959	0.17544	0.138814	0	0.465285	0	0.751663	0	0
36964	ILM103610139	103610139	LOC384399	similar to ribosomal protein L23																																																																					0	0.096973	0.341455	7.30969	6	66.791339	0.0164766	0.00264423	0.00114367	0.0157829	0.168421	0.011661	0.014749	0.0023256	0.13753	0.0892322	0.0275502	0.0284792	0.0735997	0.061874	0	0.283408	0.0628989	0	0	0.227579	0.162002	0.209394	0	0.180827	0.341455	0.282939	0.178171	0.141247	0	0	0.158432	0	0.146719	0.270541
45319	ILM7650441	7650441	9330158H04Rik	RIKEN cDNA 9330158H04 gene																																																																					0	0.0968712	0.422016	7.42735	6	36.140062	0.0544772	0.0751851	0.150886	0.0149368	0.161221	0.327636	0.357561	0.377194	0.133812	0.220585	0.113499	0.0274805	0.0717567	0.0602153	0	0.0798155	0.0123755	0	0	0	0.0398472	0	0.422016	0.17648	0	0	0	0	0	0.149685	0	0.266956	0	0
46356	ILM3310136	3310136	1810044A24Rik	RIKEN cDNA 1810044A24 gene																																																																					0	0.0968646	0.495551	7.42572	15	72.885379	0.00254218	0.0398929	0.26673	0.0502075	0.00316064	0.19061	0.357561	0.0141284	0.133812	0	0.026574	0	0	0	0	0.277906	0	0	0	0	0.157915	0	0.186617	0.0456786	0.0347896	0.279289	0.175194	0.138595	0.495551	0.149685	0	0.266956	0	0
45077	ILM1570072	1570072	4930432M17Rik	RIKEN cDNA 4930432M17 gene																																																																					0	0.0967164	0.420901	7.37648	3	121.671486	0.0147383	0.126916	0.420901	0.119082	0.0375076	0.189421	0.356048	0.11433	0.133202	0.0189072	0.112946	0	0	0	0.0885322	0.277001	0	0	0	0	0.157244	0	0.185881	0.0454502	0.0345985	0.278686	0	0	0.161368	0.149231	0	0.266365	0	0
35489	ILM107000692	107000692	Ankrd17	ankyrin repeat domain protein 17																																																																					0	0.0966937	0.402555	7.12497	5	90.793138	0.030016	0.0751851	0.0731851	0.0502075	0.0131966	0.0016229	0.0141236	0.115107	0.032516	0	0.113499	0.283964	0.0717567	0.0602153	0.0888749	0.0798155	0.163839	0	0	0.224247	0.0398472	0.206184	0	0.402555	0.0347896	0.279289	0	0	0	0	0.155621	0.266956	0.144015	0.266956
45668	ILM5900441	5900441	Mrvi1	MRV integration site 1																																																																					0	0.0966775	0.623524	7.48441	7	110.737282	0.0921323	0.129383	0.623524	0.120681	0.0382325	0.329441	0.603952	0.0482658	0.319962	0.0191601	0.114054	0	0	0	0	0	0	0	0	0	0	0	0.187356	0.0459083	0.0349818	0	0	0	0.162313	0.150141	0	0.267549	0	0
14800	ILM102120341	102120341	Gm1563	gene model 1563, (NCBI)																																																																					0	0.096661	0.619091	7.02705	11	99.798301	0.0573857	0.041858	0.0011156	0.0154958	0.0393446	0.0114332	0.0145375	0.0494236	0.0332574	0.0195459	0.0272208	0.118926	0	0	0.09026	0.281561	0.0621308	0	0	0	0.371765	0	0.0498918	0.0466045	0.619091	0.281715	0.177172	0.140357	0.163743	0	0.157488	0	0.145811	0.269339
10113	ILM1190647	1190647	Mug2	murinoglobulin 2																																																																					0	0.0966285	0.335129	6.87684	6	121.721068	0.143664	0.203396	0.15192	0.0150747	0.0857734	0.0964655	0.014226	0.224956	0.134424	0.0868456	0	0.117215	0.255708	0.221763	0	0.0801389	0.164684	0	0	0.224798	0.158589	0.206715	0.0491646	0	0.335129	0	0.175686	0.139033	0	0	0	0	0	0
28855	ILM100050148	100050148	LOC382900	similar to Zinc finger protein 409																																																																					0	0.0965401	0.431118	7.10521	14	55.691564	0.0311172	0.0192796	0.0289293	0.121894	0.0868499	0.0975145	0.068606	0.11707	0.135349	0.431118	0.0269764	0	0	0	0.0897378	0	0	0	0	0	0	0	0.18847	0.405994	0	0.280802	0	0	0.163026	0.150827	0.156785	0.268442	0.145134	0.268442
33020	ILM5130451	5130451	Tas2r120	taste receptor, type 2, member 120																																																																					0	0.0965288	0.329057	7.28908	6	132.607764	0.0899837	0.0743807	0.265135	0.230343	0.0375076	0.0950834	0.17865	0.11433	0.317524	0.0189072	0.0264148	0.116088	0.0714543	0.0599435	0.0885322	0.277001	0.329057	0	0	0	0.157244	0	0.0486859	0.0454502	0.0345985	0	0.174704	0.138159	0	0.149231	0	0	0.14357	0
34532	ILM105290333	105290333	LOC386005	similar to hypothetical protein																																																																					0	0.0964771	0.837911	7.03896	6	123.298799	0.416032	0.0423628	0.0295994	0.0522016	0.167201	0.0115466	0.0146429	0.837911	0	0.0887497	0.027385	0.0283102	0	0.22503	0	0	0.168105	0	0	0	0.0409098	0	0.190343	0.046839	0.0357617	0.282326	0	0.140801	0.164223	0	0	0.269939	0	0
7686	ILM102940619	102940619	LOC216229	similar to retinoblastoma-binding protein mRbAp48																																																																					0	0.0964152	0.283964	7.02432	10	92.005328	0.142135	0.0751851	0.0731851	0.0502075	0.161221	0.0957721	0.0675981	0.22364	0.133812	0.086376	0.113499	0.283964	0.254838	0.220954	0.0888749	0.0798155	0.163839	0	0	0.224247	0.0398472	0.206184	0	0.0456786	0.141389	0	0	0	0.161839	0	0	0	0.144015	0
45007	ILM5870452	5870452	Ccdc13	coiled-coil domain containing 13																																																																					0	0.0963836	0.377194	7.37357	9	121.668247	0.030016	0.0398929	0.150886	0.0502075	0.0850626	0.19061	0.357561	0.377194	0.133812	0.086376	0.113499	0	0	0	0.0888749	0.277906	0.0123755	0	0	0	0.157915	0	0.186617	0.0456786	0.0347896	0.279289	0	0	0.161839	0.149685	0	0.266956	0	0
32897	ILM7040451	7040451	Mlze	melanoma-derived leucine zipper, extra-nuclear factor																																																																					0	0.0962721	0.529645	7.00452	15	63.607651	0.00256697	0.00746474	0.151402	0.00233726	0.00318078	0.0961182	0.35832	0.0480753	0.134118	0.0190965	0	0.0275623	0.0719083	0.0603517	0	0.27836	0.0608088	0	0	0.224523	0.158251	0.206449	0.0490445	0	0.0348856	0	0.529645	0.436793	0.162076	0.149913	0	0	0	0
18199	ILM106620041	106620041	LOC229367	similar to CDNA sequence BC018371																																																																					0	0.0961798	0.611147	7.06382	3	65.198739	0.0910525	0.0398929	0.00762904	0.119879	0.0378684	0.0386533	0.0675981	0.00217758	0.032516	0.220585	0.113499	0.11665	0	0	0	0.277906	0.163839	0	0	0	0.366494	0	0.186617	0.0456786	0.611147	0	0.175194	0.138595	0	0.149685	0	0.266956	0	0
35826	ILM101050435	101050435	Igk	immunoglobulin kappa chain complex																																																																					0	0.0961015	0.668847	7.03121	6	68.298694	0.668847	0.202517	0.0284037	0.12028	0.0854173	0.0388163	0.0677985	0.378169	0.0326077	0.0866105	0.113776	0.116932	0	0.0603517	0.0890467	0.079977	0.164261	0	0	0	0.158251	0	0	0.0457933	0	0.27959	0	0	0	0.149913	0.155853	0	0.144238	0
34703	ILM100060333	100060333	1700096K18Rik	RIKEN cDNA 1700096K18 gene																																																																					0	0.096075	0.851156	7.12026	5	25.036913	0.0295855	0.039415	0.0075478	0.0148001	0.0375076	0.00160425	0	0.11433	0	0.219587	0	0.529229	0.0714543	0.220149	0	0	0.851156	0	0	0	0.0396381	0	0.0486859	0.0454502	0.14076	0.278686	0	0	0.161368	0.149231	0	0.266365	0	0
18262	ILM100780692	100780692	Gnal	guanine nucleotide binding protein, alpha stimulating, olfactory type																																																																					0	0.0959874	0.527035	7.06563	18	67.293502	0.147547	0.0780622	0.00792015	0.396122	0.165386	0.0113769	0	0.0492288	0	0.224113	0.527035	0.118639	0	0	0.0900856	0	0.0619402	0	0	0	0	0	0	0.179002	0	0	0	0	0	0	0.483903	0	0.454172	0.26904
32805	ILM102360593	102360593	Khdrbs2	KH domain containing, RNA binding, signal transduction associated 2																																																																					0	0.0959686	0.780696	6.98037	1	32.392352	0.142898	0.202517	0.267531	0.23235	0	0.191207	0.35832	0.115497	0.134118	0	0	0.0275623	0.0719083	0.0603517	0	0.079977	0.0124219	0	0	0	0.0399521	0	0.0490445	0	0.334503	0.780696	0	0	0.162076	0	0	0	0	0
40652	ILM6620133	6620133	Slc12a1	solute carrier family 12, member 1																																																																					0	0.0959639	0.972286	6.96596	2	125.021309	0.213787	0.00247192	0.00779408	0.121489	0.163589	0.0112096	0.0143291	0.116675	0.0328845	0.43028	0	0.117782	0.0723655	0.0607629	0	0	0.0613719	0	0	0.225351	0	0.207247	0	0	0.972286	0.280498	0	0	0	0.150598	0	0	0	0
35988	ILM1090731	1090731	Zfp119	zinc finger protein 119																																																																					0	0.0959213	0.476353	6.84609	17	56.004271	0.287263	0.017898	0.0714733	0.117503	0.157728	0.00156758	0.013821	0.112792	0.0319711	0.42199	0.111848	0.0269946	0	0	0.0878512	0	0.012101	0	0	0	0	0	0	0.174348	0	0.277487	0	0	0	0.148329	0.476353	0	0.446818	0.265187
9121	ILM3060056	3060056	Maob	monoamine oxidase B																																																																					0	0.0958691	0.614113	7.11912	X	16.34552	0.529051	0.000600321	0.0077525	0.233697	0.273166	0.00165129	0.0142774	0.225617	0	0.22209	0.279203	0	0	0	0	0.0803011	0	0	0	0	0.158926	0	0.049285	0	0.614113	0.280195	0	0.139253	0	0.150369	0	0	0	0
13063	ILM105270341	105270341	D030016M11Rik	RIKEN cDNA D030016M11 gene																																																																					0	0.0958533	0.610509	7.09007	11	6.527205	0.00274706	0.429615	0.432259	0.00242753	0.00332535	0.0985741	0.0692179	0.0494236	0.0332574	0.0195459	0.0272208	0.118926	0.0729798	0.224209	0	0.0811176	0.167243	0	0	0.226461	0.0406949	0.610509	0	0.0466045	0.33891	0	0	0	0.163743	0	0	0	0	0
46522	ILM1500040	1500040	Gsdm3	gasdermin 3																																																																					0	0.0958487	0.591732	7.32243	11	98.449412	0.0149758	0.0751851	0.26673	0.0502075	0.0850626	0.0386533	0.179537	0.22364	0.133812	0.086376	0.113499	0	0	0	0.0888749	0.591732	0	0	0	0	0.366494	0	0.0489246	0.0456786	0.141389	0.279289	0	0	0.161839	0	0	0.266956	0	0
45179	ILM104060114	104060114	Kcnt2	potassium channel, subfamily T, member 2																																																																					0	0.095808	0.587669	7.38419	1	142.26664	0.0143885	0.0387078	0.148328	0.0145974	0.0369723	0.0378478	0.177328	0.372356	0.0320613	0.0852131	0.0261778	0	0	0	0.0880209	0.587669	0	0	0	0	0.36324	0	0.0483301	0.0451097	0.139821	0.277786	0	0	0.160663	0	0.154468	0	0.142905	0.265481
46521	ILM7040193	7040193	Scgb3a2	secretoglobin, family 3A, member 2																																																																					0	0.0958061	0.376222	7.37203	18	43.892187	0.0298	0.0396533	0.150371	0.0500121	0.0847092	0.190014	0.356804	0.376222	0.133507	0.0861422	0.113222	0	0	0	0.0887034	0.277453	0	0	0	0	0.157579	0	0.186249	0.0455642	0.0346939	0.278987	0	0	0.161603	0.149458	0	0.26666	0	0
46024	ILM1820538	1820538	Fam83c	family with sequence similarity 83, member C																																																																					0	0.0957585	0.590917	7.44787	2	155.521682	0.00657263	0.074782	0.265932	0.0500121	0.0376876	0.0954272	0.356804	0.114718	0.133507	0.0189701	0.113222	0	0	0	0.0887034	0.590917	0	0	0	0	0.365841	0	0.0488051	0.0455642	0.141074	0.278987	0	0	0.161603	0	0	0.26666	0	0
38337	ILM106940300	106940300	Cyp2j11-ps	cytochrome P450, family 2, subfamily j, polypeptide 11, pseudogene																																																																					0	0.095707	0.307162	7.11327	4	95.961417	0.0573857	0.041858	0.0293296	0.123118	0.0879389	0.00169971	0	0.0146644	0.0332574	0.0195459	0.282069	0.0281422	0	0	0.307162	0.0811176	0.0621308	0.246684	0.246684	0	0.0406949	0	0	0.179365	0.0355651	0.281715	0.177172	0.140357	0.163743	0	0.157488	0.269339	0.145811	0
1411	ILM5360685	5360685	Otop3	otopetrin 3																																																																					0	0.0956478	0.780696	7.30458	11	115.208029	0.210688	0.128763	0.424279	0.12028	0.0380501	0.0388163	0.179982	0.224297	0.134118	0.0866105	0	0.0275623	0.0719083	0.0603517	0	0	0.0608088	0	0	0.224523	0	0.206449	0.0490445	0	0.0348856	0.780696	0	0	0	0.149913	0	0	0	0
45027	ILM290291	290291	Kcnq2	potassium voltage-gated channel, subfamily Q, member 2																																																																					0	0.0955493	0.588479	7.29387	2	181.010739	0.0291605	0.0389422	0.148836	0.0494303	0.0836571	0.0380076	0.177768	0.373319	0.132596	0.0854444	0.112396	0	0	0	0.088191	0.588479	0	0	0	0	0.363888	0	0.0484484	0.0452229	0.140133	0.278086	0	0	0.160897	0	0	0.265775	0	0
7787	ILM6020204	6020204	Fsd2	fibronectin type III and SPRY domain containing 2																																																																					0	0.0955369	0.780003	7.09073	7	88.679473	0.142135	0.0751851	0.423151	0.389131	0.00038571	0.0957721	0.357561	0.0141284	0.032516	0	0.026574	0.11665	0.0717567	0.0602153	0	0	0.163839	0	0	0	0	0	0.186617	0.0456786	0	0.780003	0	0	0	0	0	0.266956	0	0
13967	ILM1230619	1230619	TRDV5	TRDV5_M23382_T_cell_receptor_delta_variable_3_275-S																																																																					0	0.0955152	0.280498	7.00485	14	54.768338	0.0308941	0.00763603	0.00779408	0.234374	0.0385999	0.0393094	0.0143291	0.014394	0	0.0873178	0.279773	0.0278093	0.0723655	0.222575	0.0895645	0.0804637	0.165533	0.245531	0.245531	0	0.0402687	0.207247	0	0.0461391	0.0351751	0.280498	0.17618	0.139473	0	0.150598	0	0.268144	0	0
44382	ILM6370537	6370537	Ap1m2	adaptor protein complex AP-1, mu 2 subunit																																																																					0	0.0954727	0.490407	7.0761	9	21.100108	0.0612144	0.000690609	0.00839962	0.0162233	0.0412657	0.0120111	0.0712968	0.235747	0.0342085	0.0202065	0.028052	0.0289924	0.0745402	0.0627214	0.0920246	0.0827775	0.0132373	0	0	0	0.041781	0	0.0511289	0.415083	0.0365595	0	0.179681	0.142595	0	0	0.490407	0.272357	0.46051	0.272357
44008	ILM101690193	101690193	RP23-248K2.4	hepatitis A virus cellular receptor 1-like																																																																					0	0.0954694	0.47924	7.06145	11	46.349095	0.293762	0.127529	0.0728972	0.0500121	0.0376876	0.0954272	0.0140727	0.0140627	0.318132	0.0861422	0	0.116369	0.0716053	0.0600792	0	0	0.163419	0	0	0.223972	0	0.20592	0.0488051	0.176123	0.141074	0	0	0	0	0	0.47924	0	0.449629	0
45824	ILM100240438	100240438	Nfatc3	nuclear factor of activated T-cells, cytoplasmic, calcineurin-dependent 3																																																																					0	0.0954137	0.589291	7.39582	Un	1	0.0293723	0.0739814	0.264341	0.118685	0.0840065	0.0947408	0.355293	0.22168	0.132899	0.0856764	0.112671	0	0	0	0.0883614	0.589291	0	0	0	0	0.364538	0	0.048567	0	0.140446	0.278386	0	0	0.161132	0	0	0	0	0
44732	ILM103460397	103460397	A630036G19Rik	A630036G19Rik																																																																					0	0.095358	0.591732	7.39132	16	74.913671	0.030016	0.0751851	0.150886	0.0502075	0.0850626	0.0957721	0.179537	0.377194	0.032516	0.086376	0.113499	0	0	0	0.0888749	0.591732	0	0	0	0	0.366494	0	0.186617	0	0.141389	0.279289	0	0	0.161839	0.149685	0	0	0	0
6722	ILM105080524	105080524	LOC380835	similar to fatty acid elongase 2																																																																					0	0.095324	0.281715	7.29478	13	22.374107	0.0317953	0.0784811	0.0755274	0.123118	0.0393446	0.0114332	0.0692179	0.0494236	0.0332574	0.0882698	0.0272208	0.118926	0.0729798	0.0613158	0.09026	0.281561	0.0621308	0.246684	0.246684	0	0.160627	0	0.0498918	0.0466045	0.143936	0.281715	0.177172	0.140357	0.163743	0	0	0.269339	0	0
20997	ILM106100484	106100484	4930565M07Rik	RIKEN cDNA 4930565M07 gene																																																																					0	0.0953193	0.463568	7.18958	4	116.380893	0.0537708	0.0183894	0.0280155	0.0148001	0.160049	0.0108823	0.014022	0.0475083	0.0323333	0.085909	0.0264148	0.116088	0.0714543	0.0599435	0.0885322	0.0794935	0.0602508	0	0	0.223698	0.157244	0.205655	0.0486859	0.401188	0	0	0.174704	0.138159	0.161368	0.463568	0.155159	0	0.14357	0
2589	ILM105360093	105360093	LOC277868	similar to actin alpha 1 skeletal muscle protein																																																																					0	0.0952572	0.471648	7.13339	5	69.420368	0.0977007	0.0801769	0.157192	0.401187	0.0401028	0.100004	0.18495	0.119872	0.0336345	0	0.116874	0.0284792	0	0	0.0909614	0.0817772	0.0628989	0	0	0	0.162002	0	0.191098	0.0470747	0.341455	0.282939	0	0	0	0.471648	0	0	0.146719	0
30866	ILM101240364	101240364	LOC225155	similar to coiled-coil protein																																																																					0	0.0952444	0.827518	6.96103	18	9.633931	0.213787	0.00763603	0.0287971	0.234374	0.0385999	0.00166087	0.0143291	0.827518	0	0.0192878	0.114613	0	0	0	0.0895645	0	0.012562	0	0	0	0	0	0.0494057	0	0.336385	0.782781	0	0	0	0.46701	0	0	0	0
43244	ILM102190091	102190091	4833410I11Rik	RIKEN cDNA 4833410I11 gene																																																																					0	0.0951572	0.417548	6.95382	Un	1	0.138374	0.410087	0.417548	0.0145974	0.012837	0.187651	0.177328	0.372356	0.132293	0.0187197	0.112122	0.0270749	0.0710033	0.0595381	0	0	0.0121463	0	0	0.222877	0	0.204865	0.184783	0.0451097	0	0	0	0	0	0.148554	0	0.265481	0	0
38531	ILM106590154	106590154	Kif18a	kinesin family member 18A																																																																					0	0.09513	0.307642	7.17169	2	109.147183	0.0577588	0.133803	0.155593	0.0155671	0.0395329	0.0401445	0.0694231	0.229619	0.136591	0.0885094	0.11602	0	0	0	0.307642	0.0812819	0.0127991	0.246973	0.246973	0	0.0408022	0	0	0.17973	0.144258	0	0.177421	0.140579	0	0	0.157724	0.269639	0.146037	0
13976	ILM2100546	2100546	4832428D23Rik	RIKEN cDNA 4832428D23 gene																																																																					0	0.0950847	0.4804	7.08135	1	44.261248	0.00668963	0.202517	0.151402	0.0150056	0.00318078	0.0388163	0.0141747	0.115497	0.134118	0.0190965	0.026654	0.284538	0.0719083	0.0603517	0	0.079977	0.164261	0	0	0	0.0399521	0	0.0490445	0.40324	0.141705	0.27959	0	0	0	0	0.4804	0	0.45076	0
45118	ILM2710669	2710669	Olfr1415	olfactory receptor 1415																																																																					0	0.0950803	0.386171	7.26047	1	94.321278	0.139868	0.0182654	0.149346	0.386171	0.0840065	0.0947408	0.355293	0.22168	0.132899	0.0188445	0.275802	0	0	0	0.0883614	0.276549	0	0	0	0	0.15691	0	0.048567	0.0453364	0.0345033	0.278386	0	0	0.161132	0	0	0.26607	0	0
45205	ILM104050008	104050008	2810425M01Rik	2810425M01Rik																																																																					0	0.094985	0.587669	7.36637	10	76.960164	0.0289501	0.0731884	0.262759	0.117896	0.0833091	0.094059	0.35379	0.220382	0.132293	0.0852131	0.112122	0	0	0	0.0880209	0.587669	0	0	0	0	0.36324	0	0.0483301	0	0.139821	0.277786	0	0	0.160663	0	0	0	0	0
35477	ILM102900056	102900056	Ccdc66	coiled-coil domain containing 66																																																																					0	0.0949672	0.673052	7.34629	14	28.244045	0.0162172	0.0423628	0.0761238	0.0156387	0.0139448	0	0	0.119065	0	0.0887497	0.027385	0.0283102	0	0.0615942	0.0906099	0.282483	0.0625137	0	0	0	0.673052	0.208855	0	0.046839	0.34018	0.282326	0.17767	0.140801	0.164223	0	0	0.269939	0	0
19422	ILM610041	610041	Fshr	follicle stimulating hormone receptor																			Fshr															Fshr	Fshr			Fshr		Fshr	Fshr	Fshr																											7	0.0949671	0.321802	6.95841	17	89.38788	0.214829	0.0192796	0.00783589	0.235052	0.0387848	0.0975145	0.0143809	0.0488414	0.321802	0.019352	0.114893	0.0278922	0.0725185	0.0609007	0.0897378	0.280184	0.0615608	0	0	0.225628	0.159605	0.207514	0	0	0	0.280802	0.176427	0.139693	0.163026	0.150827	0	0	0	0
16503	ILM6350403	6350403	Pglyrp3	peptidoglycan recognition protein 3																																																																					0	0.0949534	0.390122	6.87238	3	91.834612	0.296396	0.00746474	0.00766998	0.390122	0.16181	0.00163231	0	0.224297	0.0326077	0.221085	0.113776	0	0	0	0.303823	0	0.0124219	0.244672	0.244672	0	0	0	0.0490445	0.0457933	0.141705	0	0	0	0.162076	0	0.155853	0	0.144238	0.267253
23909	ILM100730066	100730066	4933403M19Rik	RIKEN cDNA 4933403M19 gene																																																																					0	0.0949433	0.343105	7.2441	11	105.14491	0.318195	0.139017	0.159891	0.0536422	0.171506	0.0119521	0.0150178	0.121911	0	0.0904499	0.11831	0.12154	0.0743826	0.0625794	0.0918464	0	0.343105	0	0	0	0	0	0	0.182671	0.146858	0	0	0	0	0.153608	0.15962	0.272054	0.147863	0.272054
45864	ILM103290551	103290551	9430064G09Rik	9430064G09Rik																																																																					0	0.0949389	0.590103	7.32452	4	149.323361	0.0295855	0.0743807	0.149858	0.0498174	0.0843572	0.0950834	0.17865	0.375252	0.0323333	0.085909	0.112946	0	0	0	0.0885322	0.590103	0	0	0	0	0.365189	0	0.185881	0	0.14076	0.278686	0	0	0.161368	0.149231	0	0	0	0
46431	ILM100010280	100010280	Zfp560	zinc finger protein 560																																																																					0	0.0949374	0.77793	7.43268	Un	1	0.0293723	0.126305	0.419781	0.0496235	0.0373284	0.0108287	0.0670004	0.22168	0.0322424	0.0856764	0.0263355	0	0	0	0.0883614	0.589291	0	0	0	0	0.364538	0	0	0	0.140446	0.77793	0	0	0.161132	0	0	0	0	0
39494	ILM106770131	106770131	LOC381804	LOC381804																																																																					0	0.094915	0.278633	7.14393	6	119.14275	0.211717	0.0403762	0.0285343	0.120681	0.272286	0.0964655	0.014226	0.0482658	0.0326997	0.0191601	0.278633	0.0276444	0.0720604	0.0604885	0.089219	0.0801389	0.0124684	0	0	0.224798	0.158589	0.206715	0.187356	0.177197	0.0349818	0	0.175686	0.139033	0	0.150141	0	0.267549	0	0
23905	ILM101690059	101690059	scl0000103.1_250_REVCOMP	reverse complement of RIKEN cDNA 2310061J03																																																																					0	0.0948889	0.426115	7.19402	16	55.974223	0.141376	0.0396533	0.00758831	0.00231209	0.160634	0.0384909	0.0140727	0.376222	0.0324245	0.426115	0.0264943	0.116369	0.0716053	0.220551	0	0.0796543	0.163419	0	0	0.223972	0.0397425	0.20592	0.0488051	0.176123	0.0346939	0	0.174949	0.138377	0	0	0	0.26666	0	0
8200	ILM103870154	103870154	Glb1	galactosidase, beta 1																																																																					0	0.0948748	0.715616	7.4342	9	114.383499	0.416032	0.0199397	0.0080482	0.0522016	0.279398	0.00171947	0.0146429	0.230293	0	0.715616	0.027385	0.0283102	0	0	0.0906099	0	0.0128471	0.247262	0.247262	0	0	0	0.0501367	0.180094	0.0357617	0	0	0	0	0.151979	0	0.269939	0.146264	0
44558	ILM4390328	4390328	Scg5	secretogranin V																																																																					0	0.0947994	0.779311	7.3496	2	113.577532	0.0148567	0.074782	0.422025	0.11948	0.0376876	0.0954272	0.356804	0.114718	0.133507	0.0861422	0.113222	0	0	0	0.0887034	0.277453	0	0	0	0	0.157579	0	0.0488051	0	0.141074	0.779311	0	0	0.161603	0	0	0	0	0
797	ILM2340438	2340438	Mela	melanoma antigen; highly expressed LTR Mela-associated sequence (DBA/2J high)																																																																					0	0.0946681	0.451326	7.19668	8	125.950276	0.00674886	0.00752143	0.00107477	0.0506004	0.162401	0.03898	0	0.0142606	0.0326997	0.221587	0.278633	0.117215	0.0720604	0.0604885	0.089219	0	0.331966	0.244958	0.244958	0	0	0	0.0491646	0.177197	0.142022	0	0	0	0	0	0.156086	0	0.451326	0.267549
40262	ILM100730452	100730452	Rab3c	RAB3C, member RAS oncogene family																																																																					0	0.0945774	0.780003	7.08411	13	110.963304	0.0910525	0.297686	0.620543	0.0502075	0.0378684	0.0386533	0.179537	0.115107	0.133812	0.0190332	0.026574	0	0	0	0.0888749	0.0798155	0	0	0	0	0.0398472	0	0	0	0.141389	0.780003	0.175194	0.138595	0.161839	0	0	0	0	0
44813	ILM100990097	100990097	scl0002437.1_2	12 days embryo male wolffian duct includes surrounding region cDNA, RIKEN full-length enriched library, clone:6720463G22 product:inferred: IDN3 {Homo sapiens}, full insert sequence.																																																																					0	0.0945432	0.423151	7.3441	15	8.23933	0.0544772	0.0751851	0.423151	0.0502075	0.0850626	0.0957721	0.357561	0.377194	0.133812	0.086376	0.113499	0	0	0	0.0888749	0.277906	0	0	0	0	0.157915	0	0.0489246	0.0456786	0.0347896	0.279289	0	0	0.161839	0	0	0.266956	0	0
46608	ILM5420349	5420349	Defb14	defensin beta 14																																																																					0	0.0945308	0.619058	7.36044	8	19.195075	0.054123	0.127529	0.619058	0.11948	0.0847092	0.0954272	0.356804	0.376222	0.133507	0.0861422	0.113222	0	0	0	0.0887034	0.277453	0	0	0	0	0.157579	0	0.0488051	0	0.0346939	0.278987	0	0	0.161603	0	0	0	0	0
44761	ILM6370202	6370202	Olfr105	olfactory receptor 105																																																																					0	0.0944215	0.601712	7.20833	17	36.991234	0.00663089	0.0751851	0.423151	0.0502075	0.0378684	0.19061	0.601712	0.115107	0.133812	0.0190332	0.113499	0	0	0	0.0888749	0.277906	0	0	0	0	0.157915	0	0.186617	0	0.141389	0.279289	0	0	0.161839	0.149685	0	0	0	0
5541	ILM1850692	1850692	Foxp3	forkhead box P3																																																																					0	0.0944153	0.46414	7.22792	X	7.172284	0.054123	0.200769	0.265932	0.11948	0.0847092	0.0384909	0.0673983	0.222985	0.0324245	0.0861422	0.113222	0	0	0	0.302876	0.0796543	0.0604362	0.244101	0.244101	0	0.0397425	0	0.0488051	0	0	0.278987	0	0	0.161603	0.46414	0	0	0	0
867	ILM106620673	106620673	LOC240116	similar to ribosomal protein																																																																					0	0.0942978	0.603282	7.18394	17	54.494187	0.224399	0.0204828	0.0773298	0.125601	0.00345436	0.0409964	0.0704579	0.233005	0.13816	0.0199396	0	0	0	0	0	0.603282	0	0	0	0	0.375771	0	0.0506302	0	0.145877	0.283554	0.178672	0.141694	0	0.472816	0	0	0	0
28648	ILM101450195	101450195	2410044A07Rik	RIKEN cDNA 2410044A07 gene																																																																					0	0.0942361	0.324895	7.38448	8	11.546992	0.000909348	0.0423628	0.156124	0.0522016	0.0139448	0.0403135	0.184037	0.0148015	0.324895	0	0.283224	0	0	0	0.308123	0.0814467	0.0625137	0.247262	0.247262	0	0.0409098	0	0	0.046839	0	0	0.17767	0.140801	0.164223	0	0.157959	0	0.146264	0.269939
19990	ILM102340025	102340025	4931408A02Rik	RIKEN cDNA 4931408A02 gene																																																																					0	0.0942226	0.839933	7.10969	16	90.829592	0.208643	0.074782	0.0728972	0.839933	0.0376876	0.0109362	0.0140727	0.0140627	0.0324245	0.0189701	0.0264943	0.283391	0.0716053	0.0600792	0	0	0.163419	0	0	0	0	0	0	0	0.333255	0.779311	0	0	0.161603	0	0	0	0	0
46445	ILM2570068	2570068	F830104G03Rik	RIKEN cDNA F830104G03 gene																																																																					0	0.094153	0.590103	7.42614	Un	1	0.0537708	0.0743807	0.265135	0.230343	0.0843572	0.0108823	0.067199	0.222332	0.0323333	0.0189072	0.276366	0	0	0	0.0885322	0.590103	0	0	0	0	0.365189	0	0.0486859	0	0.332633	0.278686	0	0	0.161368	0	0	0	0	0
19414	ILM540204	540204	Cdon	cell adhesion molecule-related/down-regulated by oncogenes																																																																					0	0.0940988	0.587234	6.98346	9	35.310922	0.21798	0.133164	0.0755274	0.0154958	0.0879389	0.195434	0.0692179	0.587234	0.323654	0.0195459	0.115737	0.0281422	0.0729798	0.224209	0.09026	0	0.167243	0	0	0	0.0406949	0.208317	0.0498918	0.179365	0	0	0	0	0	0.151517	0	0	0.145811	0
33745	ILM104150348	104150348	4921539H07Rik	RIKEN cDNA 4921539H07 gene																																																																					0	0.0940944	0.530855	7.12337	3	57.970882	0.00261724	0.00757853	0.0286654	0.0023627	0.0134169	0.0391444	0.0682011	0.00221368	0.134732	0.0192239	0	0.117498	0.256145	0.222169	0	0.279271	0.0611836	0	0	0.225074	0.158926	0.206981	0.049285	0	0.335756	0	0.530855	0.437912	0	0	0	0	0	0
293	ILM4230050	4230050	Ropn1	ropporin, rhophilin associated protein 1																																																																					0	0.0940917	0.402641	7.29841	16	34.678623	0.402641	0.0403762	0.0737642	0.0150747	0.162401	0.00164178	0	0.0142606	0.0326997	0.0868456	0.0267342	0.117215	0.0720604	0.0604885	0.089219	0.0801389	0.0609959	0.244958	0.244958	0.224798	0.158589	0.206715	0	0.0459083	0.142022	0.279893	0.175686	0.139033	0	0	0	0	0	0
13873	ILM3710609	3710609	Foxa1	forkhead box A1																																																																					0	0.0940436	0.78139	7.17092	12	58.642123	0.211717	0.0188933	0.0285343	0.391116	0.0857734	0.0110995	0.014226	0.224956	0.0326997	0.0868456	0.114054	0	0	0	0.304297	0.278815	0	0	0	0	0.158589	0	0	0	0.142022	0.78139	0	0	0.162313	0.150141	0	0	0	0
45114	ILM105910372	105910372	LOC383220	similar to putative pheromone receptor																																																																					0	0.094034	0.588479	7.43727	7	7.797701	0.00640073	0.125697	0.418663	0.0146647	0.03715	0.0943993	0.354541	0.22103	0.132596	0.0854444	0.0262565	0	0	0	0.088191	0.588479	0.0121918	0	0	0	0.363888	0	0.0484484	0	0.140133	0.278086	0	0	0.160897	0	0	0	0	0
25183	ILM105390112	105390112	2300010F08Rik	RIKEN cDNA 2300010F08 gene																																																																					0	0.0940295	1.04396	7.06496	4	28.853948	0.208643	0.127529	0.0728972	0.0148683	0.160634	0.00161355	0	0.0476966	0.0324245	1.04396	0	0.116369	0.0716053	0.0600792	0	0.277453	0.0604362	0	0	0.223972	0.157579	0.20592	0	0	0	0	0.174949	0.138377	0	0	0	0	0	0
44531	ILM102450039	102450039	Tex267	testis expressed gene 267																																																																					0	0.0937854	0.606037	7.00938	Un	1	0.0150959	0.00746474	0.0284037	0.00233726	0.0380501	0.0110448	0.0141747	0.0480753	0.0326077	0.0866105	0.026654	0.116932	0.255273	0.48766	0.0890467	0.079977	0.331236	0	0	0.224523	0.0399521	0.606037	0	0.0457933	0.334503	0	0	0	0	0	0	0.267253	0	0
46053	ILM3940468	3940468	Olfr145	olfactory receptor 145																																																																					0	0.0937707	0.376222	7.40074	9	37.647665	0.054123	0.0185142	0.150371	0.11948	0.160634	0.0954272	0.356804	0.376222	0.133507	0.0861422	0.276931	0	0	0	0.0887034	0.277453	0	0	0	0	0.157579	0	0.0488051	0.0455642	0.0346939	0.278987	0	0	0.161603	0	0	0.26666	0	0
41115	ILM3990398	3990398	A330070K13Rik	RIKEN cDNA A330070K13 gene																																																																					0	0.0936804	0.565846	7.26964	5	130.857106	0.0154615	0.205164	0.00779408	0.0152138	0.0134911	0.193008	0	0.0486488	0.13504	0.0873178	0.0268954	0.286268	0.256582	0.222575	0	0.279727	0.565846	0	0	0.225351	0.159265	0.207247	0.188098	0.0461391	0	0	0	0	0	0	0	0	0	0
46367	ILM102340072	102340072	LOC382465	similar to DKFZP586D0919 protein																																																																					0	0.0935555	0.590917	7.391	10	126.435943	0.0298	0.074782	0.265932	0.0500121	0.0847092	0.0954272	0.356804	0.376222	0.133507	0.0861422	0.113222	0	0	0	0.0887034	0.590917	0	0	0	0	0.365841	0	0.0488051	0	0.141074	0.278987	0	0	0	0	0	0	0	0
10187	ILM105890025	105890025	4933430L12Rik	RIKEN cDNA 4933430L12 gene																																																																					0	0.0935491	0.602449	7.17816	7	26.005558	0.0166077	0.0806059	0.0011508	0	0.0897817	0.100364	0.0148024	0.0150095	0.137845	0.437883	0	0.291524	0.0737556	0.0620144	0	0.602449	0.169406	0	0	0	0.3751	0	0.191476	0	0.0360588	0	0.178421	0.14147	0.164946	0	0	0	0	0
7438	ILM2370593	2370593	Pramel6	preferentially expressed antigen in melanoma like 6																																																																					0	0.0935367	0.469902	7.04785	2	87.350841	0.149126	0.0421097	0.075825	0.0519988	0.166594	0.0989297	0.183582	0.0496191	0.324274	0.225131	0.11602	0.0282261	0.0731343	0.0614549	0.0904348	0.0812819	0.0127991	0	0	0.22674	0.0408022	0.208586	0.0500141	0	0.0356633	0	0.177421	0.140579	0	0.469902	0	0	0	0
45429	ILM4250370	4250370	Olfr332	olfactory receptor 332																																																																					0	0.0935116	0.428822	7.33153	11	58.306025	0.0311172	0.0772303	0.428822	0.0511953	0.0868499	0.0975145	0.361373	0.226944	0.135349	0.0875548	0.114893	0	0	0	0.0897378	0.280184	0	0	0	0	0.159605	0	0.0495268	0.046255	0.142976	0.280802	0	0	0.163026	0	0	0.268442	0	0
44573	ILM1690131	1690131	Ovol1	OVO homolog-like 1 (Drosophila)																																																																					0	0.093501	0.357561	7.35595	19	5.549349	0.0544772	0.0398929	0.26673	0.119879	0.161221	0.0957721	0.357561	0.22364	0.133812	0.086376	0.277497	0	0	0	0.0888749	0.277906	0	0	0	0	0.157915	0	0.0489246	0.0456786	0.0347896	0.279289	0	0	0.161839	0	0	0.266956	0	0
1027	ILM102060112	102060112	LOC385917	similar to KIAA2018 protein																																																																					0	0.0934116	0.789788	7.37767	16	44.215201	0.00749905	0.043389	0.030146	0.0159284	0.0404869	0.100726	0.0704579	0.0506078	0.0338248	0.0897173	0	0	0	0	0	0.0821092	0	0	0	0	0.041343	0	0.431945	0.181562	0	0.789788	0	0	0.165188	0.152907	0.158906	0.271145	0.147175	0.271145
46324	ILM100870209	100870209	Zfp64	zinc finger protein 64																																																																					0	0.0933829	0.591732	7.35616	2	168.58537	0.030016	0.0398929	0.150886	0.0502075	0.0850626	0.0386533	0.179537	0.377194	0.032516	0.086376	0.113499	0	0	0	0.0888749	0.591732	0	0	0	0	0.366494	0	0.0489246	0.0456786	0.141389	0.279289	0	0	0.161839	0	0	0.266956	0	0
20795	ILM102680091	102680091	Usp11	ubiquitin specific peptidase 11																																																																					0	0.0933049	0.279289	7.17046	X	20.294573	0.0544772	0.0751851	0.0282737	0.231679	0.0131966	0.0957721	0.0141236	0.115107	0.032516	0.086376	0.026574	0.0274805	0.0717567	0.220954	0	0.0798155	0.163839	0	0	0	0.0398472	0	0.186617	0.17648	0	0.279289	0.175194	0.138595	0	0.149685	0.155621	0.266956	0	0.266956
40122	ILM104200451	104200451	2900064F13Rik	RIKEN cDNA 2900064F13 gene																																																																					0	0.0932673	0.375252	7.08058	5	82.256504	0.0899837	0.0743807	0.0280155	0.0498174	0.268792	0	0	0.375252	0	0.219587	0.112946	0.282819	0	0	0.0885322	0.0794935	0.329057	0.243816	0.243816	0	0.0396381	0	0	0.0454502	0.0345985	0	0	0	0	0	0.155159	0	0.14357	0.266365
46254	ILM610180	610180	Hsn2	hereditary sensory neuropathy, type II																																																																					0	0.0932609	0.785573	7.49834	6	119.928189	0.0573857	0.133164	0.273199	0.123118	0.0393446	0.195434	0.363679	0.228948	0.136279	0.0195459	0.0272208	0.0281422	0.0729798	0.0613158	0.09026	0.0811176	0.0127513	0	0	0	0.0406949	0	0.0498918	0	0.0355651	0.785573	0	0	0.163743	0.151517	0	0	0	0
13655	ILM105720411	105720411	Pax6	paired box gene 6																																																																					0	0.0932253	0.829241	7.27357	2	105.515598	0.214829	0.0192796	0.0289293	0.0511953	0.0387848	0.0112651	0.0143809	0.829241	0.0329773	0.0875548	0.114893	0.0278922	0	0	0.305726	0.280184	0.0615608	0	0	0	0.159605	0	0	0	0.142976	0.280802	0	0	0	0.467587	0	0	0	0
36930	ILM6840270	6840270	Ifna5	interferon alpha 8/6 precursor; IFNa8/6																																																																					0	0.0932146	0.972836	7.09747	4	88.473499	0.209663	0.0751851	0.0282737	0.0502075	0.41511	0.0386533	0.0141236	0.0141284	0.032516	0.220585	0.113499	0.11665	0.0717567	0.0602153	0.0888749	0	0.0606222	0	0	0	0.157915	0	0.0489246	0.0456786	0.333879	0	0	0	0.972836	0	0	0	0	0
44769	ILM780333	780333	Pcdha6	protocadherin alpha 6																																																																					0	0.0931638	0.599481	7.24423	18	37.095806	0.00651486	0.039415	0.265135	0.119082	0.0375076	0.32584	0.599481	0.11433	0.133202	0	0.276366	0	0	0	0.0885322	0.0794935	0	0	0	0	0.0396381	0	0.420618	0.0454502	0	0	0	0	0.161368	0.149231	0	0.266365	0	0
40525	ILM102340280	102340280	LOC380786	LOC380786																																																																					0	0.0931408	0.431118	7.28961	12	111.515459	0.145983	0.206052	0.0746409	0.121894	0.0868499	0.0112651	0.0143809	0.11707	0.135349	0.431118	0.0269764	0.0278922	0	0	0.0897378	0.0806266	0.0126091	0.245819	0.245819	0	0.0403749	0	0	0.046255	0.142976	0.280802	0	0	0.163026	0.150827	0	0.268442	0	0
27849	ILM5130575	5130575	Trim7	tripartite motif protein 7																																																																					0	0.093129	0.914334	7.33824	11	48.654067	0.0523824	0.00707909	0.0275058	0.0145304	0.0127663	0.0106693	0.013821	0.0467622	0.0319711	0.0186576	0.0260992	0	0	0	0	0	0	0	0	0	0	0	0.184418	0.174348	0.0342194	0.277487	0	0	0.492039	0.914334	0.154238	0.265187	0.142685	0.265187
46285	ILM6100431	6100431	Gm52	gene model 52, (NCBI)																																																																					0	0.093122	0.419781	7.36978	5	134.843032	0.0146209	0.0739814	0.419781	0.118685	0.0840065	0.0947408	0.355293	0.22168	0.132899	0.0188445	0.275802	0	0	0	0.0883614	0.276549	0	0	0	0	0.15691	0	0.048567	0.0453364	0.0345033	0.278386	0	0	0.161132	0	0	0.26607	0	0
45263	ILM3930382	3930382	Olfr1275	olfactory receptor 1275																																																																					0	0.0931182	0.424279	7.42264	2	111.031955	0.0302334	0.0755903	0.424279	0.23235	0.0380501	0.0961182	0.35832	0.115497	0.134118	0.0190965	0.278064	0	0	0	0.0890467	0.27836	0	0	0	0	0.158251	0	0.0490445	0.0457933	0.0348856	0.27959	0	0	0.162076	0	0	0.267253	0	0
45415	ILM5810451	5810451	EG434225	predicted gene, EG434225																																																																					0	0.0930383	0.376222	7.35486	Un	1	0.054123	0.0396533	0.265932	0.11948	0.160634	0.0954272	0.356804	0.376222	0.133507	0.0861422	0.276931	0	0	0	0.0887034	0.277453	0	0	0	0	0.157579	0	0.0488051	0.0455642	0.0346939	0.278987	0	0	0	0	0	0.26666	0	0
30440	ILM2190113	2190113	4921526F01Rik	RIKEN cDNA 4921526F01 gene																																																																					0	0.0930238	0.376222	7.0287	16	96.40745	0.141376	0.200769	0.00758831	0.0500121	0.160634	0.0384909	0	0.376222	0.0324245	0.220085	0.113222	0.116369	0.0716053	0.0600792	0	0.0796543	0.0604362	0	0	0	0.157579	0	0.186249	0.0455642	0.141074	0.278987	0.174949	0.138377	0.161603	0.149458	0	0	0	0
18252	ILM104010484	104010484	4930590G02Rik	RIKEN cDNA 4930590G02 gene																																																																					0	0.0930008	0.376443	7.26098	6	53.928724	0.0334297	0.137697	0.0302842	0.12602	0.0406803	0.101089	0.0706667	0.0508078	0.138476	0.0899609	0.0277999	0.292705	0	0	0	0.0822757	0.341598	0	0	0	0.376443	0	0.0507544	0.0474306	0.343377	0	0.178924	0.141919	0	0.15314	0.159144	0	0.147404	0
30723	ILM2030129	2030129	Defb13	defensin beta 13																																																																					0	0.0929957	0.580515	6.98018	8	23.059001	0.0555522	0.0190213	0.15244	0.392113	0.0134169	0.0391444	0.180875	0.580515	0.032792	0.22209	0.114333	0.0277268	0	0	0.304773	0	0.165108	0	0	0	0	0	0.049285	0.0460236	0.0350784	0.280195	0	0	0	0.150369	0.156318	0	0.144685	0
36977	ILM100840735	100840735	Dbf4	DBF4 homolog (S. cerevisiae)																																																																					0	0.0929837	0.554406	7.14092	5	8.401702	0.0313418	0.0413586	0.0290622	0.051395	0.0872115	0.194217	0.0688094	0.0145286	0	0.0877925	0.115174	0.287428	0.554406	0.491426	0	0.0807899	0.166386	0	0	0	0.0404813	0	0.188843	0	0.0353696	0.281106	0	0	0.163264	0.151056	0	0	0	0
13578	ILM106290286	106290286	4933425D22Rik	RIKEN cDNA 4933425D22 gene																																																																					0	0.0929161	0.497319	6.94366	5	150.246063	0.0555522	0.0406198	0.00108147	0.121084	0.0134169	0.00165129	0	0.225617	0	0.0870814	0.0268147	0.0277268	0.0722127	0.0606255	0.0893916	0	0.0611836	0.245244	0.245244	0	0	0	0	0.177556	0.0350784	0	0	0	0.497319	0.466434	0.156318	0	0.451894	0
46001	ILM103840072	103840072	4930543E12Rik	4930543E12Rik																																																																					0	0.0928877	0.593367	7.40307	Un	1	0.0921323	0.0403762	0.15192	0.0506004	0.162401	0.03898	0.180428	0.57918	0.0326997	0.0191601	0.114054	0	0	0	0.089219	0.593367	0.0124684	0	0	0	0.367804	0	0.0491646	0	0.142022	0.279893	0	0	0.162313	0	0	0	0	0
23342	ILM630093	630093	Ampd2	adenosine monophosphate deaminase 2 (isoform L)																																																																					0	0.0928682	0.470483	7.00332	3	107.889441	0.220102	0.00798982	0.0295994	0.123941	0.0886718	0.0115466	0.0696288	0.0148015	0	0.225642	0.027385	0	0	0	0	0.0814467	0	0	0	0	0.0409098	0	0.0501367	0.180094	0.34018	0.282326	0.17767	0.140801	0	0.470483	0.157959	0.269939	0.146264	0
45661	ILM2230491	2230491	Sox2	SRY-box containing gene 2			Sox2	Sox2												Sox2	Sox2																			Sox2																																	5	0.0928607	0.356048	7.30679	3	34.842652	0.0537708	0.039415	0.265135	0.119082	0.0843572	0.0950834	0.356048	0.222332	0.317524	0.0189072	0.276366	0	0	0	0.0885322	0.277001	0	0	0	0	0.157244	0	0	0.0454502	0.0345985	0.278686	0	0	0.161368	0	0	0.266365	0	0
18736	ILM130168	130168	Kirrel2	kin of IRRE like 2 (Drosophila)																																																																					0	0.0928353	0.967913	7.04171	7	31.232814	0.138374	0.00713301	0.00102901	0.0492378	0.0833091	0.0107222	0	0.220382	0	0.0187197	0.112122	0	0	0	0.0880209	0	0	0	0	0	0	0	0.0483301	0.174701	0.0343138	0.277786	0	0	0.967913	0	0.476929	0	0.447379	0
12052	ILM4780402	4780402	Drd3	dopamine receptor 3																																																																					0	0.0927504	0.45076	7.00772	16	43.822773	0.0302334	0.00241014	0.00766998	0.0150056	0.271409	0.0110448	0.0677985	0.115497	0	0.427776	0.113776	0.0275623	0	0	0.0890467	0	0.0608088	0.244672	0.244672	0	0	0	0.186986	0.176838	0.141705	0	0	0	0.162076	0.149913	0.155853	0	0.45076	0
9962	ILM104150041	104150041	2010001M07Rik	RIKEN cDNA 2010001M07 gene																																																																					0	0.0925961	0.33891	7.12258	9	60.182706	0.0954391	0.0784811	0.155063	0.237098	0.0879389	0.00169971	0.0145375	0.0494236	0.0332574	0.0882698	0.115737	0.118926	0.0729798	0.0613158	0.09026	0.0811176	0.167243	0	0	0.226461	0.160627	0.208317	0	0.0466045	0.33891	0	0	0	0.163743	0.151517	0.157488	0	0.145811	0
17827	ILM3450593	3450593	Cyp2c65	cytochrome P450, family 2, subfamily c, polypeptide 65 (homolog of human CYP2C8, endoplasmic reticulum, xenobiotic metabolism, mephenytoin, benzo(a)pyrene, 7-ethyoxycoumarin, and taxol)																																																																					0	0.0924909	0.441548	7.40195	19	39.25115	0.060431	0.138356	0.441548	0.0534341	0.0408746	0.101453	0.369901	0.0510085	0.328647	0.0902051	0.0278837	0.0288203	0.0742253	0.0624376	0.0916687	0.0824426	0.0131386	0	0	0.228703	0.0415614	0.210478	0.0508789	0.0475499	0.0363584	0	0	0	0.165673	0	0.159382	0	0.147633	0
9591	ILM101940056	101940056	LOC386540	similar to hypothetical protein MGC34646																																																																					0	0.0924257	0.428609	7.17171	4	9.280645	0.0304522	0.0188933	0.00771113	0.0150747	0.162401	0.03898	0.014226	0.224956	0.134424	0.428609	0	0.0276444	0.0720604	0.0604885	0	0.278815	0.0609959	0	0	0.224798	0.158589	0.206715	0.0491646	0	0.335129	0.279893	0	0	0.162313	0.150141	0	0	0	0
8918	ILM6520315	6520315	Hist1h2bc	histone cluster 1, H2bc																																																																					0	0.0923964	0.489553	11.7722	13	23.784082	0.00956361	0.241385	0.473029	0.0591032	0.00412408	0.046095	0.0765423	0.00274099	0.147296	0.0967929	0	0.0311417	0.0784333	0.0662362	0	0.0869133	0.014481	0	0	0.236184	0.0445119	0.217692	0.0542307	0	0.0390648	0.292348	0.185881	0.148136	0	0.489553	0	0	0	0
21220	ILM4060746	4060746	Sucnr1	succinate receptor 1																																																																					0	0.0923542	0.488333	7.41439	3	59.890918	0.175514	0.155012	0.300548	0.136917	0.100362	0.00204488	0.0163192	0.00271113	0.0364009	0.0962694	0	0	0	0	0	0.296722	0	0	0	0	0.17197	0	0	0.191411	0.0388494	0	0.185355	0.147665	0	0.488333	0.165224	0.279156	0.15326	0
44606	ILM100010201	100010201	Thbs1	thrombospondin 1		Thbs1																																											Thbs1	Thbs1			Thbs1	Thbs1	Thbs1	Thbs1																	7	0.0921786	0.780003	7.41353	2	117.807356	0.0544772	0.0751851	0.150886	0.0502075	0.0378684	0.0957721	0.179537	0.22364	0.032516	0.086376	0.026574	0	0	0	0	0.591732	0	0	0	0	0.366494	0	0.0489246	0	0.333879	0.780003	0	0	0	0	0	0	0	0
44593	ILM6560301	6560301	Olfr610	olfactory receptor 610																																																																					0	0.0921374	0.357561	7.39714	7	103.380236	0.0149758	0.0751851	0.26673	0.0502075	0.0378684	0.19061	0.357561	0.22364	0.133812	0.0190332	0.113499	0	0	0	0.0888749	0.277906	0	0	0	0	0.157915	0	0.186617	0.0456786	0.0347896	0.279289	0	0	0.161839	0.149685	0	0.266956	0	0
34285	ILM106760215	106760215	C6orf174	human chromosome 6 open reading frame 174 (membrane protein)																																																																					0	0.0921216	0.616099	7.05394	10	28.91721	0.0562793	0.0772303	0.0746409	0.235052	0.0135657	0.0394751	0.068606	0.226944	0.135349	0.019352	0.280346	0.0278922	0	0	0.305726	0.0806266	0.0126091	0.245819	0.245819	0	0.0403749	0	0.0495268	0	0.616099	0.280802	0	0	0	0	0	0	0	0
33855	ILM1090484	1090484	Tmem26	transmembrane protein 26																																																																					0	0.0921108	0.306682	7.04272	10	68.243094	0.216925	0.00253523	0.0291956	0.122709	0.0391572	0.0113769	0.0144851	0.117864	0	0	0.281493	0	0	0.0611771	0.306682	0.0809536	0.0127037	0	0	0	0.040588	0.208049	0.0497698	0.179002	0.0354672	0.28141	0.176923	0.140135	0	0.151286	0.157254	0.26904	0.145585	0
1984	ILM4560131	4560131	Abca16	ATP-binding cassette, sub-family A (ABC1), member 16																																																																					0	0.0920927	0.620092	7.12694	7	127.684713	0.219039	0.078902	0.274018	0.123529	0.2785	0.0401445	0.0694231	0.0147328	0.0333512	0.434487	0.11602	0.119213	0.0731343	0.0614549	0	0	0.0623219	0	0	0	0.0408022	0	0.189967	0	0.620092	0.28202	0	0	0	0	0	0	0	0
46320	ILM5960575	5960575	Wnt2b	wingless related MMTV integration site 2b																																																																					0	0.092063	0.591732	7.30706	3	105.089481	0.00663089	0.0751851	0.26673	0.0502075	0.0131966	0.0957721	0.357561	0.115107	0.133812	0.0190332	0.113499	0	0	0	0.0888749	0.591732	0.0123755	0	0	0	0.366494	0	0.0489246	0	0.333879	0.279289	0	0	0.161839	0	0	0	0	0
45243	ILM101660132	101660132	Pik3r5	phosphoinositide-3-kinase, regulatory subunit 5, p101																																																																					0	0.0920376	0.374284	7.41762	11	68.292725	0.0146209	0.126305	0.264341	0.0147322	0.0840065	0.188829	0.355293	0.374284	0.132899	0.0856764	0.112671	0	0	0	0.0883614	0.276549	0.0122375	0	0	0	0.15691	0	0.185514	0.0453364	0.0345033	0	0	0	0.161132	0.149005	0	0.26607	0	0
46527	ILM6200605	6200605	Usp42	ubiquitin specific peptidase 42																																																																					0	0.0919303	0.600596	7.40864	5	143.975188	0.0298	0.0396533	0.265932	0.0500121	0.0376876	0.190014	0.600596	0.222985	0.318132	0.0189701	0.0264943	0	0	0	0.0887034	0.277453	0	0	0	0	0.157579	0	0.0488051	0.0455642	0	0.278987	0	0	0.161603	0	0	0.26666	0	0
13564	ILM104610154	104610154	4930448I06Rik	RIKEN cDNA 4930448I06 gene																																																																					0	0.0919173	0.426318	7.12773	1	41.224456	0.426318	0.0207594	0.159348	0.242635	0.0909043	0.0118933	0.0149637	0.121501	0.0340161	0.0902051	0.118021	0.0288203	0.0742253	0.0624376	0.0916687	0.0824426	0.0131386	0	0	0.228703	0.0415614	0.210478	0	0.0475499	0.0363584	0.28417	0.179176	0.142144	0	0	0	0.27175	0	0
46174	ILM1050064	1050064	Olfr816	olfactory receptor 816																																																																					0	0.0919089	0.354541	7.30123	10	129.478089	0.0530726	0.0181422	0.148836	0.229014	0.158884	0.0943993	0.354541	0.22103	0.132596	0.0854444	0.275239	0	0	0	0.088191	0.276099	0	0	0	0	0.156577	0	0.0484484	0.0452229	0.0344084	0.278086	0	0	0.160897	0	0	0.265775	0	0
27658	ILM3850253	3850253	Olfr521	olfactory receptor 521																																																																					0	0.0918964	0.754883	7.05321	7	106.916573	0.093773	0.041111	0.00783589	0.121894	0.0387848	0.0975145	0.068606	0.0488414	0	0.019352	0.114893	0.118067	0.0725185	0.0609007	0	0	0.165959	0	0	0	0.0403749	0	0.754883	0.046255	0.0352722	0	0	0.139693	0	0.467587	0.156785	0	0.145134	0.268442
44744	ILM4590181	4590181	B430319F04Rik	RIKEN cDNA B430319F04 gene																																																																					0	0.091889	0.598301	7.34706	2	147.839676	0.0071147	0.0784811	0.155063	0.0517968	0.0879389	0.0985741	0.183128	0.118263	0.136279	0.0882698	0.115737	0	0	0	0.09026	0.598301	0.0127513	0	0	0	0.371765	0	0.189592	0	0.143936	0.281715	0	0	0.163743	0.151517	0	0	0	0
29127	ILM1190408	1190408	Tnfsf9	tumor necrosis factor (ligand) superfamily, member 9																																																																					0	0.0918232	0.500878	7.03175	17	57.245218	0.016089	0.078902	0.155593	0.123529	0.0138682	0.00170956	0.0145901	0.118664	0	0	0.0273028	0	0	0	0.0904348	0.0812819	0	0.246973	0.246973	0	0.0408022	0	0	0.0467216	0.144258	0.28202	0.177421	0.140579	0.500878	0	0.157724	0	0.146037	0.269639
30192	ILM6020670	6020670	Slco1a6	solute carrier organic anion transporter family, member 1a6																																																																					0	0.0917662	0.43028	6.89747	6	142.034551	0.0932233	0.0408647	0.152961	0.0509962	0.163589	0.0971636	0.0684032	0.116675	0.321188	0.43028	0.0268954	0.0278093	0.0723655	0.0607629	0.0895645	0.279727	0.012562	0	0	0.225351	0.159265	0.207247	0	0	0.142657	0.280498	0	0	0	0	0	0	0	0
43789	ILM4780487	4780487	Olfr516	olfactory receptor 516																																																																					0	0.0916739	0.607215	6.90941	7	115.989189	0.205607	0.073584	0.148836	0.0494303	0.158884	0.0380076	0.0139211	0.113559	0.0321517	0.423635	0.0262565	0	0	0	0.088191	0.0791729	0.0121918	0.243248	0.243248	0	0.0394301	0	0.0484484	0.0452229	0.607215	0	0	0	0.160897	0	0	0.265775	0	0
32903	ILM106350484	106350484	LOC330520	hypothetical LOC330520																																																																					0	0.0916494	0.422717	7.03075	7	51.491606	0.142898	0.128763	0.267531	0.23235	0.16181	0.0961182	0.179982	0.0480753	0	0.0866105	0.026654	0	0	0	0.0890467	0	0	0.244672	0.244672	0	0	0	0.422717	0.176838	0	0	0	0	0	0	0.155853	0.267253	0.144238	0
46283	ILM1260463	1260463	Ccdc171	coiled-coil domain containing 171																																																																					0	0.0914805	0.575193	7.22026	4	83.335607	0.0148567	0.0396533	0.150371	0.0148683	0.0847092	0.190014	0.356804	0.575193	0.133507	0.0861422	0.113222	0	0	0	0.0887034	0.0796543	0	0	0	0	0.0397425	0	0.186249	0.0455642	0	0	0	0	0.494964	0.149458	0	0.26666	0	0
45337	ILM3400608	3400608	Gcap15	Gcap15																																																																					0	0.0914669	0.394112	7.49672	11	94.144456	0.145983	0.041111	0.153484	0.394112	0.164186	0.193612	0.361373	0.226944	0.321802	0.0875548	0.280346	0	0	0	0.0897378	0.0806266	0	0	0	0	0.0403749	0	0.0495268	0	0.0352722	0.280802	0	0	0.163026	0	0	0	0	0
46405	ILM106900563	106900563	LOC385896	similar to HYPOTHETICAL PROTEIN ORF-1137																																																																					0	0.0914016	0.591732	7.36928	16	46.295372	0.0544772	0.0751851	0.26673	0.119879	0.0850626	0.0386533	0.179537	0.377194	0.032516	0.086376	0.113499	0	0	0	0.0888749	0.591732	0	0	0	0	0.366494	0	0.0489246	0	0.141389	0.279289	0	0	0.161839	0	0	0	0	0
34034	ILM103990358	103990358	Tlk2	tousled-like kinase 2																																																																					0	0.0913977	0.614113	7.09002	11	105.026334	0.0926764	0.0406198	0.0286654	0.0151441	0.0861309	0.0391444	0.0682011	0.116281	0.032792	0.0870814	0.114333	0	0	0	0.304773	0	0	0.245244	0.245244	0	0	0	0.049285	0.0460236	0.614113	0	0	0	0.16255	0.150369	0.156318	0	0.144685	0.267847
45910	ILM1470242	1470242	Slc38a2	solute carrier family 38, member 2																																																																					0	0.0913766	0.379146	7.22186	15	96.51549	0.0551918	0.0403762	0.268334	0.120681	0.0857734	0.0964655	0.359081	0.379146	0.134424	0.0868456	0.114054	0	0	0	0.089219	0.278815	0	0	0	0	0.158589	0	0.0491646	0.0459083	0.0349818	0.279893	0	0	0.162313	0	0	0.267549	0	0
44776	ILM5860491	5860491	Olfr1182	olfactory receptor 1182																																																																					0	0.0913602	0.375252	7.25865	2	88.24729	0.0537708	0.039415	0.149858	0.119082	0.160049	0.189421	0.356048	0.375252	0.133202	0.085909	0.276366	0	0	0	0.0885322	0.0794935	0	0	0	0	0.0396381	0	0.185881	0.0454502	0.0345985	0.278686	0	0	0	0.149231	0	0.266365	0	0
45232	ILM1740129	1740129	IGHV1S47_M34977_Ig_heavy_variable_1S47_2	IGHV1S47_M34977_Ig_heavy_variable_1S47_201																																																																					0	0.0913542	0.375252	7.1534	Un	1	0.0537708	0.0743807	0.265135	0.119082	0.160049	0.189421	0.356048	0.375252	0.133202	0.085909	0.276366	0	0	0	0.0885322	0.0794935	0	0	0	0	0.0396381	0	0.185881	0	0.0345985	0.278686	0	0	0.161368	0.149231	0	0	0	0
32560	ILM102320435	102320435	2900056B14Rik	RIKEN cDNA 2900056B14 gene																																																																					0	0.0913311	0.583194	7.20685	11	61.991382	0.40762	0.0772303	0.0746409	0.235052	0.164186	0.0394751	0.068606	0.583194	0.135349	0.223099	0.114893	0.0278922	0	0	0.0897378	0.0806266	0.0615608	0	0	0	0.0403749	0	0.0495268	0	0.0352722	0.280802	0.176427	0.139693	0	0	0	0	0	0
11757	ILM4810131	4810131	B230118H07Rik	RIKEN cDNA B230118H07 gene																																																																					0	0.091319	0.759948	7.32088	2	101.401464	0.00743367	0.0431303	0.157728	0.00249413	0.0897817	0.0117187	0.0702497	0.0150095	0.0337295	0.0894744	0.0276332	0	0	0	0.0911376	0.283872	0.012992	0.248133	0.248133	0	0.3751	0	0	0.181194	0.0360588	0	0.178421	0.14147	0	0	0	0.759948	0	0
8863	ILM4150017	4150017	1700021P04Rik	RIKEN cDNA 1700021P04 gene																																																																					0	0.0913101	0.780003	7.10797	19	24.140562	0.0910525	0.128144	0.150886	0.231679	0.0850626	0.0386533	0.0675981	0.0478856	0.032516	0.0190332	0.113499	0.11665	0.0717567	0.0602153	0.0888749	0	0.163839	0	0	0	0.0398472	0	0	0.0456786	0	0.780003	0	0	0	0.464712	0	0.266956	0	0
14142	ILM4570286	4570286	Rnase9	ribonuclease, RNase A family, 9 (non-active)																																																																					0	0.0913072	0.280802	6.96531	14	51.658157	0.093773	0.00769395	0.153484	0.0511953	0.164186	0.0394751	0.181773	0.11707	0.0329773	0.0875548	0.114893	0	0	0	0.0897378	0.0806266	0	0	0	0	0.0403749	0	0.0495268	0.178278	0.0352722	0.280802	0.176427	0.139693	0	0.150827	0.156785	0.268442	0.145134	0.268442
40158	ILM5390603	5390603	Snrnp48	small nuclear ribonucleoprotein 48 (U11/U12)																																																																					0	0.0912766	0.391116	7.11427	13	38.309282	0.0551918	0.0188933	0.0737642	0.391116	0.162401	0.0964655	0.0679995	0	0.319962	0.221587	0.114054	0.0276444	0.0720604	0.0604885	0.089219	0.0801389	0.0124684	0	0	0.224798	0.158589	0.206715	0	0	0.335129	0	0.175686	0.139033	0	0	0	0	0	0
45055	ILM104830364	104830364	Cog2	component of oligomeric golgi complex 2																																																																					0	0.0912697	0.377194	7.48322	8	127.430416	0.030016	0.0751851	0.26673	0.0502075	0.0850626	0.19061	0.357561	0.377194	0.133812	0.086376	0.113499	0	0	0	0.0888749	0.277906	0	0	0	0	0.157915	0	0.186617	0	0.0347896	0.279289	0	0	0.161839	0.149685	0	0	0	0
2927	ILM102850707	102850707	D330022K07Rik	RIKEN cDNA D330022K07 gene																																																																					0	0.0912644	0.494964	7.06258	8	46.80872	0.0298	0.00236977	0.00105491	0.0500121	0.0847092	0.0109362	0	0.0476966	0.0324245	0.0861422	0.0264943	0.0273989	0.0716053	0.0600792	0.0887034	0.0796543	0.0123293	0.244101	0.244101	0	0.157579	0	0.0488051	0.176123	0.141074	0	0.174949	0.138377	0.494964	0.149458	0.15539	0.26666	0	0
886	ILM102360204	102360204	V1rc10	vomeronasal 1 receptor, C10																																																																					0	0.0911902	1.1703	7.06834	6	66.681804	0.00272062	0.00781103	0.0291956	0.00241443	0	0.194825	0.182675	0.0145964	0	0	0	0	0	0	0	0.0809536	0	0	0	0	0.160286	0	1.1703	0.179002	0.0354672	0	0.176923	0.140135	0	0.151286	0.157254	0.26904	0.145585	0
7055	ILM50091	50091	Tmem27	transmembrane protein 27																																																																					0	0.0911404	0.496729	7.11768	X	160.546359	0.0304522	0.0759973	0.0285343	0.0506004	0.0382325	0.0964655	0.0679995	0.0142606	0	0.0191601	0.114054	0.117215	0.0720604	0.0604885	0.089219	0.0801389	0.0609959	0	0	0	0.0400574	0	0.187356	0.0459083	0	0.279893	0.175686	0.139033	0.496729	0.150141	0.156086	0	0.144462	0.267549
12287	ILM104200180	104200180	LOC233934	similar to CDNA sequence BC005624																																																																					0	0.0911132	0.31935	7.114	7	143.849001	0.0302334	0.0401339	0.0734742	0.12028	0.16181	0.0961182	0.0677985	0.0141943	0.31935	0.0866105	0.113776	0.0275623	0.0719083	0.0603517	0.0890467	0	0.164261	0.244672	0.244672	0.224523	0	0.206449	0.0490445	0	0	0.27959	0	0	0.162076	0.149913	0	0	0	0
45006	ILM70674	70674	Rhox10	reproductive homeobox 10																																																																					0	0.091061	0.357561	7.23136	X	34.316214	0.0149758	0.0398929	0.150886	0.0502075	0.0850626	0.19061	0.357561	0.22364	0.133812	0.086376	0.113499	0	0	0	0.0888749	0.277906	0	0	0	0	0.157915	0	0.186617	0.0456786	0.0347896	0.279289	0	0	0.161839	0.149685	0	0.266956	0	0
38489	ILM3840402	3840402	Pcdha3	protocadherin alpha 3																																																																					0	0.0910524	0.60526	6.98808	18	37.108167	0.0142737	0.0727948	0.0714733	0.0145304	0.0367955	0.0376887	0.013821	0.219736	0.0319711	0.0849824	0.0260992	0	0	0	0.0878512	0.0788537	0	0	0	0	0.0392233	0	0.417836	0.174348	0.60526	0	0.173728	0.137291	0.492039	0	0	0.265187	0	0
45814	ILM103890376	103890376	Gm1447	gene model 1447, (NCBI)																																																																					0	0.0909569	0.619058	7.39744	2	174.234268	0.0148567	0.200769	0.619058	0.0500121	0.0376876	0.190014	0.356804	0.222985	0.133507	0.0861422	0.0264943	0	0	0	0.0887034	0.277453	0	0	0	0	0.157579	0	0.0488051	0	0.141074	0.278987	0	0	0.161603	0	0	0	0	0
7610	ILM3440524	3440524	Olfr2	olfactory receptor 2																																																																					0	0.0909123	0.925962	7.05935	7	114.144861	0.215875	0.0413586	0.0290622	0.0153542	0.275822	0.0978665	0.0688094	0.830968	0.0330704	0.0877925	0.0270576	0	0	0	0.0899115	0	0	0	0	0	0	0	0.188843	0	0	0	0	0	0.163264	0.925962	0	0	0	0
23971	ILM106110373	106110373	Olfr1109	olfactory receptor 1109																																																																					0	0.090888	0.708312	7.17339	2	86.932614	0.0932233	0.205164	0.626518	0.0509962	0.0864897	0.0393094	0.181324	0.116675	0.13504	0.708312	0.0268954	0.0278093	0	0.0607629	0.0895645	0	0.0613719	0.245531	0.245531	0	0.0402687	0	0.0494057	0	0	0	0	0	0	0	0	0	0	0
26693	ILM102570136	102570136	Zfp167	zinc finger protein 167																																																																					0	0.0908706	0.530855	7.28342	9	122.797991	0.0555522	0.0190213	0.0077525	0.0151441	0.00322145	0.00165129	0.0142774	0.0484569	0	0.0870814	0	0	0	0	0	0.279271	0	0	0	0	0.158926	0	0.049285	0.0460236	0.335756	0.280195	0.530855	0.437912	0	0.150369	0.156318	0	0.144685	0.267847
46573	ILM6560435	6560435	Stk22s1	serine/threonine kinase 22 substrate 1																																																																					0	0.0908596	0.356804	7.417	7	44.826064	0.0148567	0.0396533	0.150371	0.0500121	0.0847092	0.190014	0.356804	0.222985	0.133507	0.0861422	0.113222	0	0	0	0.0887034	0.277453	0	0	0	0	0.157579	0	0.186249	0.0455642	0.0346939	0.278987	0	0	0.161603	0.149458	0	0.26666	0	0
45505	ILM101980730	101980730	LOC241131	similar to GLE1-like, RNA export mediator; GLE1																																																																					0	0.0908572	0.77862	7.41598	1	80.262887	0.0295855	0.039415	0.265135	0.119082	0.0843572	0.0950834	0.356048	0.222332	0.133202	0.085909	0.112946	0	0	0	0.0885322	0.277001	0	0	0	0	0.157244	0	0.0486859	0	0.0345985	0.77862	0	0	0.161368	0	0	0	0	0
10453	ILM540451	540451	Npy5r	neuropeptide Y receptor Y5																																																																					0	0.0908328	0.530249	7.20141	8	69.204376	0.0304522	0.0403762	0.268334	0.0506004	0.162401	0.03898	0.180428	0.0142606	0.0326997	0.428609	0.0267342	0	0	0	0	0.278815	0.0609959	0	0	0	0.158589	0	0	0.0459083	0.0349818	0	0.530249	0.437352	0	0	0	0.267549	0	0
4635	ILM106840136	106840136	5430402P08Rik	RIKEN cDNA 5430402P08 gene																																																																					0	0.0908258	0.541193	6.99725	7	118.538824	0.541193	0.019806	0.00800529	0.123529	0.426031	0.0114897	0.0145901	0.229619	0	0.434487	0.282646	0.0282261	0.0731343	0.0614549	0.0904348	0	0.0127991	0.246973	0.246973	0	0	0	0.189967	0.0467216	0	0	0	0	0	0	0	0	0	0
5345	ILM110091	110091	Glcci1	glucocorticoid induced transcript 1																																																																					0	0.0907831	0.621972	7.03743	6	8.547416	0.248148	0.0235656	0.0013193	0.256275	0.0447344	0.212568	0.0160269	0.0549695	0.621972	0.0949732	0	0.0304985	0.0772757	0.0651899	0	0	0.179254	0	0	0.23414	0	0.21572	0.0533061	0	0.0383163	0.290115	0	0	0.170365	0.157893	0	0	0	0
35175	ILM105390541	105390541	2900093J19Rik	RIKEN cDNA 2900093J19 gene																																																																					0	0.0906594	0.492622	6.96282	12	30.606597	0.0527265	0.0731884	0.148328	0.0492378	0.266198	0.0378478	0.0666048	0.220382	0.132293	0.0852131	0.112122	0.0270749	0.0710033	0.0595381	0.0880209	0.0790132	0.0121463	0	0	0.222877	0.0393266	0.204865	0.0483301	0.0451097	0.0343138	0	0	0	0.492622	0.148554	0	0.265481	0	0
12310	ILM106290170	106290170	D830037I21Rik	RIKEN D830037I21Rik																																																																					0	0.0905971	0.382512	9.8266	4	133.873069	0.058262	0.0149909	0.0126441	0.0724893	0.0592828	0.134447	0.0895267	0	0.382512	0.026115	0.0353882	0.0364869	0.0878305	0.0747632	0	0.0968668	0.0176617	0	0	0.252424	0.0512216	0.233383	0.0618032	0.058038	0.0452471	0	0.200513	0.161284	0	0.173226	0.179597	0	0.167127	0.29717
31535	ILM4200369	4200369	Ifltd1	intermediate filament tail domain containing 1																																																																					0	0.0905054	0.472816	7.1662	6	145.353021	0.153136	0.137041	0.278145	0.0159284	0.169648	0.0117766	0.0704579	0.0506078	0.13816	0.0199396	0.0277165	0.292114	0	0	0	0	0.169842	0	0	0	0	0	0	0.181562	0.145877	0	0	0	0.165188	0.472816	0.158906	0.271145	0.147175	0
35914	ILM107000397	107000397	B230119M05Rik	RIKEN cDNA B230119M05 gene																																																																					0	0.0905034	0.725477	7.18913	X	131.219423	0.101181	0.0444377	0.160436	0.00256256	0.286677	0.102185	0.187717	0.0514123	0.139429	0.725477	0.028052	0	0	0	0	0.0827775	0	0	0	0	0.164086	0	0.19338	0	0.147187	0	0	0	0.506277	0.153843	0	0	0	0
45433	ILM101030687	101030687	Tesk2	testis-specific kinase 2																																																																					0	0.090389	0.590917	7.37657	4	116.303622	0.0148567	0.074782	0.265932	0.0500121	0.0847092	0.0954272	0.356804	0.222985	0.0324245	0.0861422	0.113222	0	0	0	0.0887034	0.590917	0	0	0	0	0.365841	0	0.0488051	0	0.141074	0.278987	0	0	0.161603	0	0	0	0	0
313	ILM105270181	105270181	Sh2d2a	SH2 domain protein 2A																																																																					0	0.0903077	0.494603	7.17561	3	87.653551	0.0358962	0.0220477	0.0807393	0.249008	0.0943503	0.00187516	0.0154581	0.00249728	0	0.092433	0.292043	0	0	0.0637257	0	0.0839613	0.0135885	0	0	0	0.0425591	0	0.0520139	0.420068	0	0	0	0	0	0	0.494603	0.274497	0.4646	0.274497
42998	ILM101340288	101340288	LOC385212	similar to RIKEN cDNA 1700021P10																																																																					0	0.09029	0.700798	7.09769	Un	1	0.145983	0.00769395	0.00783589	0.121894	0.164186	0.00167049	0.0143809	0.11707	0.0329773	0.0875548	0.114893	0.0278922	0	0	0.305726	0	0.0126091	0.700798	0.700798	0	0.0403749	0	0	0.046255	0	0	0	0	0	0.150827	0	0.268442	0	0
4756	ILM4540619	4540619	Defa1	defensin, alpha 1																																																																					0	0.090129	0.482148	6.95662	8	22.845769	0.0932233	0.0408647	0.152961	0	0.0864897	0.0393094	0.0684032	0.116675	0	0.222594	0	0	0	0.0607629	0	0	0.0613719	0	0	0	0.0402687	0.207247	0.188098	0.177917	0.142657	0	0	0	0.162788	0	0.482148	0	0.452462	0.268144
36478	ILM106180008	106180008	Gpcpd1	glycerophosphocholine phosphodiesterase GDE1																																																																					0	0.0900861	0.613122	7.12225	2	132.358638	0.211717	0.00752143	0.00771113	0.0506004	0.0857734	0.00164178	0.014226	0.224956	0.0326997	0.0868456	0.114054	0.0276444	0.0720604	0.0604885	0.304297	0.0801389	0.0124684	0	0	0.224798	0.158589	0.206715	0	0	0.613122	0	0.175686	0.139033	0	0.150141	0	0	0	0
2220	ILM6770577	6770577	Pla2g4e	phospholipase A2, group IVE																																																																					0	0.0900766	0.467587	7.12291	2	119.998239	0.0155852	0.00769395	0.00783589	0.0152838	0.0868499	0.0394751	0.068606	0.0488414	0.0329773	0.431118	0.0269764	0.118067	0.0725185	0.0609007	0.0897378	0.0806266	0.0615608	0	0	0.225628	0.0403749	0.207514	0.18847	0.046255	0.142976	0	0.176427	0.139693	0.163026	0.467587	0	0	0	0
44933	ILM1260561	1260561	Lmx1b	LIM homeobox transcription factor 1 beta															Lmx1b																																																						1	0.0900022	0.356048	7.41178	2	33.386721	0.0537708	0.039415	0.265135	0.0498174	0.0375076	0.0950834	0.356048	0.11433	0.133202	0.085909	0.0264148	0	0	0	0	0.277001	0	0	0	0	0.157244	0	0.0486859	0.175766	0.0345985	0.278686	0	0	0	0	0.155159	0.266365	0.14357	0.266365
44579	ILM101470215	101470215	Gm1714	gene model 1714, (NCBI)																																																																					0	0.089779	0.592549	7.36098	9	50.894464	0.0548334	0.0401339	0.151402	0.0504036	0.0854173	0.0388163	0.179982	0.224297	0.0326077	0.0866105	0.113776	0	0	0	0.0890467	0.592549	0	0	0	0	0.367149	0	0.0490445	0.0457933	0.141705	0.27959	0	0	0.162076	0	0	0.267253	0	0
24694	ILM102640180	102640180	9630002D21Rik	RIKEN cDNA 9630002D21 gene																																																																					0	0.0897396	1.04716	7.17282	12	72.686042	0.0548334	0.0401339	0.0734742	0.0150056	0.16181	0.0388163	0.0141747	0.0141943	0.0326077	1.04716	0	0	0	0	0	0.079977	0.0124219	0	0	0	0.0399521	0	0.186986	0.0457933	0.0348856	0.27959	0	0	0.162076	0.149913	0.155853	0	0.144238	0.267253
9129	ILM103610273	103610273	A430108C13Rik	RIKEN cDNA A430108C13 gene																																																																					0	0.0896491	0.753722	7.0654	14	22.093636	0.405954	0.01915	0.0287971	0.0152138	0.163589	0	0	0.116675	0	0.222594	0.0268954	0	0	0.222575	0	0.0804637	0.0613719	0	0	0	0.159265	0	0	0.177917	0	0.280498	0	0	0.162788	0.150598	0	0.753722	0	0
37892	ILM101050091	101050091	F730048I01Rik	PAXILLIN ALPHA homolog																																																																					0	0.0894818	0.521502	7.08004	5	115.995378	0.0302334	0.0401339	0.267531	0.23235	0.271409	0.0110448	0.0677985	0.115497	0.0326077	0.0866105	0.521502	0	0	0	0.303823	0.079977	0.0124219	0	0	0	0.158251	0	0.0490445	0	0	0	0.17544	0.436793	0	0.149913	0	0	0	0
44652	ILM5260255	5260255	Pkig	protein kinase inhibitor, gamma																																																																					0	0.0894437	0.396124	15.5912	2	163.417501	0.321013	0.218853	0.28233	0.0540607	0.0414625	0.102552	0.0715081	0.396124	0.0343052	0.0202738	0.118889	0.0290789	0.0746982	0.0628639	0.0922031	0.0829455	0.0132869	0	0	0	0.164436	0	0.193764	0	0.345958	0	0	0	0.166403	0.154077	0	0	0	0
45605	ILM1400053	1400053	Olfr961	olfactory receptor 961																																																																					0	0.0893475	0.356048	7.24078	9	39.397625	0.0147383	0.039415	0.149858	0.119082	0.0375076	0.189421	0.356048	0.222332	0.133202	0.0189072	0.112946	0	0	0	0.0885322	0.277001	0	0	0	0	0.157244	0	0.185881	0.0454502	0.0345985	0.278686	0	0	0.161368	0.149231	0	0.266365	0	0
18190	ILM6840402	6840402	Myst4	MYST histone acetyltransferase monocytic leukemia 4																																																																					0	0.0892896	0.427776	7.01696	14	22.336034	0.142898	0.00746474	0.0734742	0.0150056	0.416311	0.00163231	0.0141747	0.378169	0	0.427776	0.026654	0	0	0	0.0890467	0.079977	0	0	0	0	0.0399521	0	0.0490445	0.0457933	0.0348856	0	0.17544	0.138814	0.162076	0.149913	0.155853	0	0.144238	0.267253
9334	ILM6550736	6550736	E130309F12Rik	RIKEN cDNA E130309F12 gene																																																																					0	0.0892763	0.692751	7.34211	4	49.072416	0.283422	0.0716253	0.00727004	0.0143313	0.0819304	0.037215	0.0136721	0.564685	0.0317022	0.692751	0	0.114143	0.0704067	0.217353	0	0.0783776	0.160091	0	0	0	0.0389152	0	0.183329	0.0446599	0.033938	0	0	0	0	0	0.153552	0	0.142025	0
38135	ILM102260451	102260451	4930566F21Rik	RIKEN cDNA 4930566F21 gene																																																																					0	0.08927	0.429444	7.05001	5	31.789542	0.404295	0.130007	0.0740554	0.121084	0.162994	0.0391444	0.0142774	0.380126	0.320574	0.429444	0.279203	0.0277268	0	0	0	0	0.0125151	0	0	0	0	0	0	0.0460236	0.142339	0	0	0	0	0.150369	0.156318	0	0.144685	0
13999	ILM105570601	105570601	Ulk4	RIKEN cDNA 4932415A06 gene, 4932415A06Rik																																																																					0	0.0892463	0.607948	7.112	9	121.011758	0.405954	0.00763603	0.00779408	0.121489	0.0864897	0.0112096	0.0143291	0.014394	0.0328845	0.0192878	0.0268954	0.117782	0.0723655	0.222575	0	0	0.33343	0	0	0.225351	0.0402687	0.607948	0.0494057	0	0.336385	0.280498	0	0	0	0	0	0	0	0
31103	ILM102900162	102900162	A130006I12Rik	RIKEN cDNA A130006I12 gene																																																																					0	0.0891243	0.426545	7.03256	2	22.749918	0.0555522	0.0764064	0.426545	0.233697	0.0861309	0.0111544	0.0682011	0.116281	0.134732	0.0192239	0.279203	0.0277268	0	0	0.304773	0.0803011	0.0125151	0	0	0	0.0401629	0	0	0.0460236	0	0.280195	0	0	0.16255	0	0.156318	0	0.144685	0.267847
45321	ILM7560121	7560121	Panx2	pannexin 2																																																																					0	0.0890756	0.356804	7.36828	15	88.897331	0.054123	0.0396533	0.265932	0.11948	0.0847092	0.0954272	0.356804	0.222985	0.133507	0.0189701	0.276931	0	0	0	0.0887034	0.277453	0	0	0	0	0.157579	0	0.0488051	0.0455642	0.0346939	0.278987	0	0	0.161603	0	0	0.26666	0	0
3751	ILM102450239	102450239	8430420F16Rik	RIKEN cDNA 8430420F16 gene																																																																					0	0.0889488	0.355293	7.26014	4	83.919289	0.291148	0.0182654	0.149346	0.0496235	0.0129797	0.0947408	0.355293	0.113944	0.132899	0.0856764	0	0.0272364	0.0713036	0.059808	0	0	0.328333	0	0	0.223424	0	0.205391	0.185514	0.175411	0.0345033	0	0	0	0	0	0	0.26607	0.143348	0
26556	ILM70072	70072	Clca4	chloride channel calcium activated 4																																																																					0	0.0889436	0.786273	7.01089	3	144.485773	0.219039	0.133803	0.155593	0.123529	0.0395329	0.196045	0.183582	0.00228768	0.324274	0.0885094	0.0273028	0	0	0.0614549	0.0904348	0	0.0127991	0.246973	0.246973	0	0	0	0.0500141	0	0.0356633	0.786273	0	0	0	0	0	0	0	0
22567	ILM106290020	106290020	Edem1-rev	reverse complement of ER degradation enhancer, mannosidase alpha-like 1																																																																					0	0.0889346	0.42446	6.93385	6	108.779105	0.0293723	0.0182654	0.149346	0.00228718	0.0840065	0.0381681	0.178208	0.0473207	0.132899	0.42446	0	0.0272364	0.0713036	0.059808	0	0	0.0122375	0	0	0.223424	0.039534	0.205391	0.048567	0.0453364	0.332012	0.278386	0	0	0.161132	0.149005	0	0.26607	0	0
36032	ILM2120050	2120050	Ccdc96	coiled-coil domain containing 96																																																																					0	0.0888415	0.464712	6.95218	5	36.830313	0.00254218	0.0751851	0.0282737	0	0.0131966	0.0386533	0.0141236	0.0478856	0.133812	0	0	0.283964	0.254838	0.220954	0	0	0.163839	0	0	0.224247	0.0398472	0.206184	0	0.0456786	0.333879	0	0	0	0.161839	0.464712	0	0.266956	0	0
15053	ILM840278	840278	9630028B13Rik	RIKEN cDNA 9630028B13 gene																																																																					0	0.0888354	0.498502	7.07369	1	187.253526	0.145983	0.041111	0.0746409	0.0152838	0.0868499	0.0394751	0.181773	0.0488414	0.135349	0.223099	0.114893	0.0278922	0	0	0.0897378	0	0.0615608	0.245819	0.245819	0	0	0	0.0495268	0.046255	0.0352722	0	0	0	0.498502	0.467587	0	0	0.145134	0
19972	ILM104540278	104540278	F830001A07Rik	RIKEN cDNA F830001A07 gene																																																																					0	0.0888021	0.464712	7.39651	9	68.685687	0.00254218	0.0751851	0.26673	0.0502075	0.0378684	0.19061	0.357561	0	0.032516	0.086376	0	0	0	0	0	0	0	0	0	0	0	0	0.422016	0.0456786	0.141389	0.279289	0	0	0	0.464712	0.155621	0	0.144015	0.266956
35756	ILM6020131	6020131	Gemin8	gem (nuclear organelle) associated protein 8																																																																					0	0.0887779	0.639346	6.90135	X	162.627671	0.0304522	0.00243056	0.00771113	0.233023	0.162401	0	0	0.0482658	0	0.0191601	0.278633	0.0276444	0	0	0.639346	0.278815	0.0124684	0.244958	0.244958	0	0.158589	0	0	0	0.0349818	0.279893	0.175686	0.139033	0	0	0	0	0	0
23840	ILM105290022	105290022	Hoxb13	homeo box B13																																																																					0	0.0887546	0.930864	6.99936	11	96.058332	0.0324867	0.0797499	0.156657	0.23916	0.0140218	0.0996445	0.0698352	0.119468	0.0335398	0	0.283803	0.0283946	0.0734442	0.061734	0.308605	0	0.0128952	0	0	0	0	0	0.19072	0	0	0.282632	0	0	0	0.930864	0	0	0	0
18484	ILM106840037	106840037	Etnk1	ethanolamine kinase 1																																																																					0	0.088658	0.283554	7.32841	6	143.180574	0.0596566	0.081037	0.00822208	0.0159284	0.0142553	0.0409964	0.014856	0.0506078	0.0338248	0.0199396	0.0277165	0.120662	0.260999	0.226683	0.0913143	0.0821092	0.0632865	0.248425	0.248425	0.22814	0.041343	0.209935	0	0.0473117	0.0361583	0.283554	0	0	0	0.152907	0.158906	0	0.147175	0
32881	ILM103060706	103060706	1810057I13Rik	RIKEN cDNA 1810057I13 gene																																																																					0	0.0886031	0.757172	7.21815	9	57.255571	0.016089	0.209642	0.43341	0.0519988	0.0138682	0.0401445	0.0694231	0.0496191	0.136591	0	0.11602	0.0282261	0.0731343	0.0614549	0.0904348	0	0.0127991	0	0	0.22674	0	0.208586	0.0500141	0.17973	0.0356633	0	0	0	0	0.151747	0	0.757172	0	0
44022	ILM105290132	105290132	Atf7ip2	activating transcription factor 7 interacting protein 2																																																																					0	0.0885599	0.779311	7.0487	16	10.241251	0.0905167	0.200769	0.265932	0.23101	0.0847092	0.190014	0.0673983	0.0140627	0.133507	0.0189701	0.113222	0.0273989	0.0716053	0.0600792	0.0887034	0	0.0604362	0	0	0.223972	0	0.20592	0.0488051	0	0.0346939	0.779311	0	0	0	0	0	0	0	0
29039	ILM101740138	101740138	8430427H17Rik	RIKEN cDNA 8430427H17 gene																																																																					0	0.088559	0.577848	6.90704	2	153.285492	0.091591	0.128763	0.267531	0.0504036	0.0132696	0.0110448	0.0141747	0.577848	0.134118	0.0190965	0.113776	0.116932	0.0719083	0.0603517	0	0.079977	0.164261	0	0	0.224523	0.0399521	0.206449	0	0.0457933	0	0	0	0	0.162076	0.149913	0	0.267253	0	0
43010	ILM100580193	100580193	MJ-2000-93_150	MJ-2000-93_150 (Illumina MJDC Stanford Doped Control Probe)																																																																					0	0.0885433	0.472816	7.14755	Z	1	0.153136	0.043389	0.158266	0.0530202	0.0142553	0.0409964	0.185868	0.391058	0.13816	0.0199396	0	0.0286493	0.0739118	0.0621551	0	0	0.0130407	0	0	0.22814	0	0.209935	0.0506302	0.0473117	0.0361583	0.283554	0	0	0	0.472816	0.158906	0	0.147175	0
14878	ILM2480497	2480497	Olfr945	olfactory receptor 945																																																																					0	0.0884711	0.535093	6.93724	9	39.065634	0.535093	0.131893	0.154009	0.235732	0.164785	0.0113209	0.0144329	0.22761	0	0.431958	0.0270576	0.287428	0.0726719	0.0610387	0.0899115	0	0.166386	0	0	0	0.0404813	0	0.0496481	0	0.143295	0	0	0	0.163264	0	0	0	0	0
39228	ILM106620168	106620168	9430006E15Rik	RIKEN cDNA 9430006E15 gene																																																																					0	0.0883792	0.43341	7.07202	9	20.4926	0.414338	0.078902	0.43341	0.237783	0.00334652	0.00170956	0.0145901	0.229619	0	0	0.0273028	0.0282261	0	0	0	0.0812819	0.0127991	0	0	0	0.0408022	0	0	0.17973	0.0356633	0.28202	0.177421	0.140579	0.163983	0.151747	0	0.269639	0	0
45373	ILM4670138	4670138	Tas2r138	taste receptor, type 2, member 138																																																																					0	0.08819	0.424279	7.40343	6	40.541972	0.0302334	0.0755903	0.424279	0.12028	0.0380501	0.0961182	0.35832	0.224297	0.134118	0.0190965	0.113776	0	0	0	0.0890467	0.27836	0	0	0	0	0.158251	0	0.0490445	0.0457933	0.0348856	0.27959	0	0	0.162076	0	0	0.267253	0	0
45812	ILM6330255	6330255	Htr2a	5-hydroxytryptamine (serotonin) receptor 2A																																																																					0	0.0881831	0.594186	7.38223	14	73.379296	0.00680858	0.0764064	0.26914	0.0151441	0.0134169	0.096814	0.359843	0.225617	0.134732	0.0870814	0.0268147	0	0	0	0.0893916	0.594186	0	0	0	0	0.368461	0	0.049285	0	0.142339	0.280195	0	0	0.16255	0	0	0	0	0
28298	ILM106110128	106110128	Gm1661	gene model 1661, (NCBI)																																																																					0	0.0881445	0.440376	7.18482	4	116.888106	0.0334297	0.0814701	0.440376	0.12602	0.0143339	0.0118348	0.0706667	0.0508078	0.0339203	0.0899609	0.0277999	0.0287347	0	0	0.0914913	0.284802	0.0634811	0	0	0	0.376443	0	0	0.0474306	0.343377	0	0.178924	0.141919	0	0.15314	0.159144	0	0.147404	0
45128	ILM7330037	7330037	Olfr1306	olfactory receptor 1306																																																																					0	0.0880238	0.376222	7.36742	2	111.713079	0.054123	0.074782	0.265932	0.11948	0.160634	0.190014	0.356804	0.376222	0.133507	0.0861422	0.276931	0	0	0	0.0887034	0	0	0	0	0	0	0	0.186249	0.0455642	0	0	0	0	0.161603	0.149458	0	0.26666	0	0
8838	ILM4230373	4230373	1700010I14Rik	RIKEN cDNA 1700010I14 gene																																																																					0	0.0879966	0.373052	7.26555	17	9.201017	0.230979	0.0213231	0.283174	0.0542711	0.0416603	0.102921	0.373052	0.0155059	0.140068	0.0911886	0.0282213	0	0	0	0.092382	0	0.0133367	0.250182	0.250182	0	0	0	0.0513801	0.04803	0.0367618	0.285408	0	0	0	0	0.160338	0	0.148554	0.272966
45534	ILM4390711	4390711	Nlrp1c	NLR family, pyrin domain containing 1C																																																																					0	0.0879605	0.355293	7.32447	11	71.05876	0.0293723	0.039178	0.264341	0.118685	0.0840065	0.0947408	0.355293	0.22168	0.132899	0.0188445	0.275802	0	0	0	0.0883614	0.276549	0	0	0	0	0.15691	0	0.048567	0.0453364	0.0345033	0.278386	0	0	0.161132	0	0	0.26607	0	0
45954	ILM3610463	3610463	Lhx2	LIM homeobox protein 2																																																																					0	0.0879245	0.35832	7.26706	2	38.191147	0.00668963	0.0401339	0.267531	0.12028	0.0380501	0.191207	0.35832	0.0480753	0.134118	0.0190965	0.113776	0	0	0	0.0890467	0.27836	0	0	0	0	0.158251	0	0.186986	0.0457933	0.0348856	0.27959	0	0	0.162076	0.149913	0	0.267253	0	0
29255	ILM3830022	3830022	42616	septin 3 (neuronal-specific)																																																																					0	0.0878987	0.57918	7.17487	15	82.122179	0.143664	0.0403762	0.0285343	0.120681	0.0857734	0.03898	0.014226	0.57918	0.0326997	0.0868456	0.0267342	0.285114	0.0720604	0.0604885	0.089219	0	0.164684	0	0	0.224798	0	0.206715	0.0491646	0.0459083	0.142022	0	0	0	0	0.150141	0.156086	0	0.144462	0
44598	ILM3890563	3890563	Rims3	regulating synaptic membrane exocytosis 3																																																																					0	0.087601	0.375252	7.33365	4	120.389098	0.0295855	0.039415	0.149858	0.0498174	0.0843572	0.0950834	0.17865	0.375252	0.133202	0.085909	0.112946	0	0	0	0.0885322	0.277001	0	0	0	0	0.157244	0	0.185881	0.0454502	0.0345985	0.278686	0	0	0.161368	0.149231	0	0.266365	0	0
44742	ILM101240647	101240647	Rrn3	Rrn3																																																																					0	0.0875655	0.359081	7.29205	16	13.696328	0.0304522	0.0403762	0.268334	0.120681	0.0382325	0.0964655	0.359081	0.224956	0.134424	0.0191601	0.278633	0	0	0	0.089219	0.278815	0	0	0	0	0.158589	0	0.0491646	0.0459083	0.0349818	0.279893	0	0	0.162313	0	0	0.267549	0	0
26586	ILM105340528	105340528	A130009E19Rik	RIKEN cDNA A130009E19 gene																																																																					0	0.0875263	0.639346	7.24839	6	48.683225	0.0921323	0.00752143	0.0285343	0.233023	0.272286	0.03898	0.014226	0.224956	0.0326997	0.221587	0.278633	0.0276444	0.0720604	0.0604885	0.639346	0	0.0609959	0	0	0	0.0400574	0	0.187356	0	0.142022	0	0	0.139033	0.162313	0	0	0	0	0
46455	ILM650390	650390	Mybpc3	myosin binding protein C, cardiac, exon 13 (SNP-free in BXD)																																																																					0	0.087501	0.356804	7.39438	2	90.936725	0.0148567	0.0396533	0.150371	0.0500121	0.0376876	0.190014	0.356804	0.222985	0.133507	0.0189701	0.113222	0	0	0	0.0887034	0.277453	0	0	0	0	0.157579	0	0.186249	0.0455642	0.0346939	0.278987	0	0	0.161603	0.149458	0	0.26666	0	0
9688	ILM360068	360068	5430402E10Rik	RIKEN cDNA 5430402E10 gene																																																																					0	0.0871375	0.268144	7.21927	X	75.234833	0.0932233	0.205164	0.152961	0.121489	0.0864897	0.0393094	0.0684032	0.014394	0.0328845	0.222594	0.0268954	0.117782	0.0723655	0.0607629	0.0895645	0	0.0613719	0	0	0	0	0	0.188098	0.177917	0.142657	0	0	0	0	0.150598	0.156552	0.268144	0.14491	0.268144
10252	ILM3840487	3840487	BC061194	cDNA sequence BC061194																																																																					0	0.0871224	0.388048	7.15168	2	18.632145	0.097131	0.13509	0.156657	0.124354	0.0140218	0.197272	0.184493	0.388048	0.137216	0.0889906	0.0274675	0.290347	0.259665	0.225442	0.0907855	0	0.168538	0	0	0	0.0410177	0	0.19072	0	0.144904	0	0	0	0	0	0	0	0	0
44353	ILM101660100	101660100	MJ-500-51_69	MJ-500-51_69 (Illumina MJDC Stanford Doped Control Probe)																																																																					0	0.0870269	0.588587	7.04049	Z	1	0.414338	0.019806	0.00112255	0.237783	0.166594	0.00170956	0.0145901	0.588587	0.0333512	0.0885094	0.0273028	0.0282261	0.0731343	0.0614549	0.0904348	0	0.0127991	0	0	0	0.0408022	0	0	0.0467216	0.144258	0.28202	0	0	0.163983	0.151747	0	0.269639	0	0
44548	ILM3450537	3450537	Trim15	tripartite motif protein 15																																																																					0	0.0870135	0.355293	7.28167	17	36.473156	0.0146209	0.0182654	0.264341	0.229677	0.0840065	0.0947408	0.355293	0.0473207	0.132899	0.0856764	0.275802	0	0	0	0.0883614	0.276549	0	0	0	0	0.15691	0	0.048567	0.0453364	0.0345033	0.278386	0	0	0.161132	0	0	0.26607	0	0
45919	ILM4260646	4260646	Olfr1352	olfactory receptor 1352																																																																					0	0.0869215	0.377194	7.42826	10	78.387746	0.0544772	0.0186398	0.150886	0.119879	0.0850626	0.0957721	0.357561	0.377194	0.133812	0.086376	0.113499	0	0	0	0.0888749	0.277906	0	0	0	0	0.157915	0	0.0489246	0.0456786	0.0347896	0.279289	0	0	0.161839	0	0	0.266956	0	0
45559	ILM104890730	104890730	Dock7	dedicator of cytokinesis 7																																																																					0	0.0868965	0.278086	7.38599	4	98.481338	0.0291605	0.0181422	0.148836	0.11829	0.158884	0.0380076	0.177768	0.22103	0.0321517	0.0854444	0.275239	0	0	0	0.088191	0.276099	0	0	0	0	0.156577	0	0.0484484	0.0452229	0.0344084	0.278086	0	0	0.160897	0	0.154697	0	0.143126	0.265775
2616	ILM5890176	5890176	Cryge	crystallin, gamma E																																																																					0	0.0868916	0.280184	6.90549	1	65.095153	0.0311172	0.0192796	0.00783589	0.0152838	0.0868499	0.0112651	0.0143809	0.11707	0	0.0875548	0.114893	0	0	0	0.0897378	0.280184	0.0126091	0.245819	0.245819	0	0.159605	0	0.18847	0.046255	0.142976	0	0.176427	0.139693	0	0.150827	0.156785	0	0.145134	0.268442
23619	ILM106020465	106020465	4933412L11Rik	RIKEN cDNA 4933412L11 gene																																																																					0	0.0867333	0.318132	7.1452	6	87.943243	0.141376	0.074782	0.0281443	0.11948	0.0131239	0.190014	0.0673983	0.0476966	0.318132	0.0189701	0.113222	0.0273989	0.0716053	0.0600792	0.0887034	0	0.0123293	0.244101	0.244101	0.223972	0	0.20592	0.186249	0	0.141074	0	0	0	0.161603	0.149458	0	0	0	0
11825	ILM2190136	2190136	Tssk6	testis-specific serine kinase 6																																																																					0	0.0866573	0.535119	7.20781	8	72.427183	0.0322548	0.00798982	0.0295994	0.0156387	0.039722	0.0403135	0.0146429	0.230293	0	0.225642	0.027385	0.0283102	0.0732891	0.0615942	0.0906099	0.282483	0.0625137	0	0	0	0.161313	0	0.0501367	0.046839	0.14458	0	0.535119	0.441856	0	0	0.157959	0	0.146264	0
23292	ILM2260400	2260400	Prx	periaxin																																																																					0	0.0866306	0.618092	7.1933	7	28.300541	0.000880901	0.0195412	0.0752308	0.00241443	0.00330431	0.0982197	0.0690133	0.00226275	0	0.0194811	0	0.118639	0.257898	0.223799	0	0	0.0619402	0	0	0	0	0	0.426949	0.0464877	0.618092	0	0	0	0.163503	0.468742	0	0.26904	0	0
27394	ILM4560010	4560010	Bmpr1b	bone morphogenetic protein receptor, type 1B		Bmpr1b	Bmpr1b	Bmpr1b												Bmpr1b		Bmpr1b		Bmpr1b	Bmpr1b			Bmpr1b												Bmpr1b	Bmpr1b								Bmpr1b	Bmpr1b									Bmpr1b		Bmpr1b												14	0.0866152	0.500283	6.86429	3	141.503548	0.0573857	0.0196732	0.273199	0.00242753	0.000408754	0.0985741	0.363679	0.0494236	0	0.0195459	0	0.0281422	0	0	0	0.0811176	0.0127513	0	0	0	0.160627	0	0.189592	0.0466045	0.33891	0.281715	0	0	0.500283	0.151517	0	0.269339	0	0
10123	ILM106110603	106110603	2810442I21Rik	RIKEN cDNA 2810442I21 gene																																																																					0	0.0865958	0.656633	7.11525	11	16.835171	0.00239817	0.408617	0.261972	0.117503	0.00304236	0.0106693	0.013821	0.00210714	0	0.0186576	0.0260992	0.0269946	0	0	0.0878512	0.0788537	0.0595146	0.242681	0.242681	0	0.656633	0	0.0482121	0.0449968	0.139509	0	0	0	0.160429	0.148329	0	0	0.142685	0
42653	ILM103120193	103120193	9627219_516_rc-S	sendai virus (Illumina control probe)																																																																					0	0.0865925	0.389131	7.19126	Z	1	0.0149758	0.0398929	0.0282737	0.389131	0.0378684	0.0109904	0.0675981	0.00217758	0.133812	0	0.277497	0.11665	0.0717567	0.0602153	0.0888749	0	0.0606222	0.244386	0.244386	0.224247	0	0.206184	0	0.0456786	0	0.279289	0	0	0	0	0.155621	0	0.144015	0
9757	ILM1450156	1450156	V1rd4	vomeronasal 1 receptor, D4																																																																					0	0.0865847	0.469322	7.09514	7	5.360696	0.0317953	0.133164	0.155063	0.123118	0.165989	0.0399761	0.0145375	0.00227518	0.0332574	0.0882698	0.115737	0.0281422	0.0729798	0.0613158	0.09026	0	0.0621308	0.246684	0.246684	0	0	0	0	0.0466045	0.143936	0	0	0	0	0.469322	0.157488	0	0.145811	0.269339
45336	ILM1660132	1660132	D19Ertd652e	DNA segment, Chr 19, ERATO Doi 652, expressed																																																																					0	0.0865793	0.356804	7.35911	19	47.869178	0.0298	0.074782	0.265932	0.0500121	0.0376876	0.190014	0.356804	0.114718	0.133507	0.0189701	0.113222	0	0	0	0	0.277453	0	0	0	0	0.157579	0	0.186249	0.0455642	0.0346939	0.278987	0	0	0.161603	0.149458	0	0.26666	0	0
4691	ILM100870273	100870273	9530067L11Rik	RIKEN cDNA 9530067L11 gene																																																																					0	0.0865474	0.422812	7.04834	8	109.457908	0.0527265	0.0387078	0.148328	0.0492378	0.0833091	0.094059	0.177328	0.113175	0.132293	0.422812	0.0261778	0.28111	0.252676	0.218946	0.0880209	0	0.161746	0	0	0	0.0393266	0	0.0483301	0.0451097	0.0343138	0	0	0.137507	0	0	0.154468	0	0.142905	0
32552	ILM4780458	4780458	Figla	folliculogenesis specific basic helix-loop-helix																																																																					0	0.0864991	0.595828	7.09074	6	85.970672	0.00692952	0.041111	0.0289293	0.0152838	0.00326262	0.0112651	0.0143809	0.11707	0	0	0.114893	0.118067	0.0725185	0.0609007	0	0.595828	0.0615608	0	0	0	0.369779	0	0.18847	0	0.337014	0	0.176427	0.139693	0	0.467587	0	0	0	0
15006	ILM100430273	100430273	9530027E17Rik	RIKEN 9530027E17Rik																																																																					0	0.0864013	0.405954	7.24039	2	112.532546	0.405954	0.01915	0.0743476	0.234374	0.163589	0.0393094	0.0143291	0.116675	0.0328845	0.0873178	0.279773	0	0	0	0.0895645	0	0.0613719	0.245531	0.245531	0	0	0	0	0.177917	0.0351751	0	0	0	0.162788	0.150598	0.156552	0	0.14491	0
44931	ILM4540647	4540647	Olfr695	olfactory receptor 695																																																																					0	0.0863313	0.357561	7.36937	7	106.507457	0.0149758	0.0751851	0.26673	0.0502075	0.0378684	0.19061	0.357561	0.115107	0.133812	0.0190332	0.113499	0	0	0	0	0.277906	0	0	0	0	0.157915	0	0.186617	0.0456786	0.0347896	0.279289	0	0	0.161839	0.149685	0	0.266956	0	0
44932	ILM4640537	4640537	Inadl	InaD-like tight junction channel-interacting multiple PDZ domain protein	INADL																																																																				0	0.0863118	0.357561	7.40459	4	97.989496	0.0544772	0.0751851	0.26673	0.231679	0.0850626	0.19061	0.357561	0.22364	0.133812	0.0190332	0.277497	0	0	0	0.0888749	0.0798155	0	0	0	0	0.0398472	0	0.186617	0.0456786	0	0	0	0	0.161839	0.149685	0	0.266956	0	0
19976	ILM102350600	102350600	Acvrl1	activin A receptor, type II-like 1																																																																					0	0.0862961	0.279289	7.27137	15	100.969149	0.0910525	0.128144	0.26673	0.119879	0.0850626	0.0957721	0.179537	0.22364	0.032516	0.086376	0.113499	0	0	0	0.0888749	0.277906	0	0	0	0	0.157915	0	0.0489246	0.0456786	0.0347896	0.279289	0	0	0.161839	0.149685	0	0.266956	0	0
35191	ILM4560035	4560035	Zdbf2	zinc finger, DBF-type containing 2																																																																					0	0.0862206	0.487438	7.07791	1	63.327376	0.0166077	0.0431303	0.00817827	0.0528144	0.0402944	0.0117187	0.0148024	0.0150095	0.137845	0.0198734	0.0276332	0	0	0	0.0911376	0.081943	0	0.248133	0.248133	0	0.0412343	0	0	0.181194	0	0.283246	0	0	0	0.152674	0.487438	0	0.457616	0.270843
44004	ILM106380279	106380279	LOC229430	similar to RNA binding motif protein 8																																																																					0	0.0861648	0.779311	7.32065	3	79.244095	0.0905167	0.074782	0.0728972	0.23101	0.0376876	0.0384909	0.0140727	0.0140627	0	0.0861422	0.113222	0	0	0	0.0887034	0.0796543	0	0.244101	0.244101	0	0.0397425	0	0.186249	0	0.333255	0.779311	0	0	0.161603	0	0	0	0	0
33639	ILM102810079	102810079	6720458E07Rik	RIKEN 6720458E07Rik																																																																					0	0.0861577	0.460724	7.32432	15	7.148145	0.136894	0.00225255	0.0711916	0.227033	0.157152	0.0106167	0.0662116	0.219091	0.131691	0.217113	0.111576	0	0	0	0.0876819	0.274751	0.0120558	0	0	0	0.15558	0	0	0	0	0.277188	0.173485	0.137075	0	0.460724	0	0	0	0
29418	ILM106020021	106020021	LOC380748	similar to 2210409H23Rik protein																																																																					0	0.0861352	0.33343	7.13572	9	114.818063	0.0308941	0.130633	0.0743476	0.0509962	0.0864897	0.0393094	0.181324	0.116675	0	0.0873178	0.279773	0.117782	0	0	0.305249	0	0.33343	0	0	0	0.159265	0	0.188098	0.0461391	0.142657	0	0	0.139473	0	0.150598	0	0.268144	0	0
21434	ILM105390687	105390687	Rnf170	ring finger protein 170																																																																					0	0.0860438	0.581853	7.15677	8	27.249382	0.300385	0.00763603	0.0743476	0.121489	0.0864897	0.00166087	0.0143291	0.581853	0.0328845	0.222594	0.114613	0.0278093	0	0	0.305249	0	0.012562	0.245531	0.245531	0	0.0402687	0	0	0.0461391	0.142657	0	0	0	0	0	0.156552	0	0.14491	0
16585	ILM4570017	4570017	LOC99689	LOC99689																																																																					0	0.0859953	0.416013	6.93327	3	94.464572	0.0148567	0.416013	0.150371	0.00231209	0.0376876	0.0109362	0	0.0140627	0.0324245	0.220085	0.0264943	0.283391	0.0716053	0.0600792	0	0.277453	0.163419	0	0	0.223972	0.365841	0.20592	0	0.0455642	0.0346939	0	0	0	0	0	0	0.26666	0	0
24612	ILM106860524	106860524	Slc25a35	solute carrier family 25, member 35																																																																					0	0.0859471	0.385059	7.20808	11	68.7875	0.148335	0.0196732	0.0755274	0.0517968	0.0879389	0.0399761	0.0692179	0.385059	0	0.224621	0.115737	0.118926	0.258339	0.224209	0.09026	0	0.0621308	0	0	0	0.160627	0	0.189592	0.0466045	0.143936	0	0	0.140357	0	0	0	0.269339	0	0
44734	ILM2600113	2600113	LOC624120	hypothetical protein LOC624120																																																																					0	0.0857275	0.359081	7.2431	5	44.390448	0.0304522	0.0759973	0.268334	0.120681	0.0382325	0.191805	0.359081	0.224956	0.134424	0.0191601	0.114054	0	0	0	0.089219	0.0801389	0	0	0	0	0.0400574	0	0.187356	0.0459083	0.0349818	0.279893	0	0	0.162313	0.150141	0	0.267549	0	0
44232	ILM2230685	2230685	Scgb1d2	secretoglobin, family 1D, member 2																																																																					0	0.0857267	0.961002	7.12807	Z	1	0.353418	0.0509269	0.173453	0.137371	0.0165309	0.045903	0.198707	0.00272602	0.344773	0	0.0300635	0	0	0	0.096228	0.0867366	0	0	0	0	0.0443945	0	0	0	0.038957	0	0.185618	0.1479	0	0.961002	0	0	0	0
29737	ILM100070154	100070154	LOC384329	similar to RIKEN cDNA 4930548H24																																																																					0	0.0857045	0.499095	7.12638	5	112.879724	0.0566459	0.0776452	0.00787791	0.00240139	0.0136408	0.0113209	0.0144329	0.22761	0.135658	0.223605	0	0.287428	0.0726719	0.0610387	0	0.0807899	0.166386	0	0	0.225905	0.0404813	0.207782	0	0.0463712	0.0353696	0	0	0	0.499095	0.151056	0	0.268741	0	0
34088	ILM102850010	102850010	C230091D08Rik	RIKEN cDNA C230091D08 gene																																																																					0	0.0854487	0.976462	7.09215	7	66.563328	0.0570148	0.0195412	0.0291956	0.122709	0.0137162	0.0398084	0	0.228278	0	0.0194811	0.115455	0.0280586	0.0728257	0.223799	0	0.0809536	0.0619402	0	0	0	0.371102	0	0	0	0.976462	0.28141	0	0	0.163503	0	0	0	0	0
45807	ILM7050743	7050743	Gm694	gene model 694, (NCBI)																																																																					0	0.0853243	0.356048	7.39437	4	140.705393	0.0295855	0.039415	0.265135	0.119082	0.0843572	0.0950834	0.356048	0.222332	0.133202	0.085909	0.112946	0	0	0	0.0885322	0.277001	0	0	0	0	0.157244	0	0.0486859	0.0454502	0.0345985	0.278686	0	0	0.161368	0	0	0.266365	0	0
2926	ILM106040019	106040019	4933438K21Rik	RIKEN cDNA 4933438K21 gene																																																																					0	0.0853019	0.755789	6.99595	4	146.769974	0.0158352	0.00781103	0.00792015	0.00241443	0	0.0398084	0.0144851	0.228278	0.135968	0	0	0.118639	0.257898	0.223799	0	0.0809536	0.0619402	0	0	0.226183	0.040588	0.208049	0	0.179002	0.143615	0	0	0	0	0.151286	0	0.755789	0	0
17187	ILM3830161	3830161	Tfb2m	transcription factor B2, mitochondrial																																																																					0	0.0851618	0.330774	7.03763	1	181.467905	0.0527265	0.0731884	0.148328	0.117896	0.0833091	0.094059	0.177328	0.0469477	0.132293	0.0852131	0.112122	0	0	0	0.0880209	0.0790132	0	0.242964	0.242964	0	0.156244	0	0	0.0451097	0.330774	0.277786	0	0	0.160663	0.148554	0	0	0	0
17416	ILM101780128	101780128	A730073F16Rik	RIKEN cDNA A730073F16 gene																																																																					0	0.0851129	0.753035	6.97746	12	85.551202	0.00680858	0.0190213	0.15244	0.0023627	0.0134169	0.0391444	0.180875	0	0.134732	0.0870814	0	0.0277268	0	0	0	0.0803011	0.0125151	0	0	0	0.0401629	0	0.049285	0.177556	0.335756	0	0.175933	0.139253	0	0.466434	0	0.753035	0	0
44764	ILM5130053	5130053	Tbr1	T-box brain gene 1																																																																					0	0.0851116	0.420901	7.32491	2	61.614329	0.0147383	0.0743807	0.420901	0.0498174	0.0375076	0.0950834	0.356048	0.222332	0.133202	0.0189072	0.112946	0	0	0	0.0885322	0.277001	0	0	0	0	0.157244	0	0.0486859	0.0454502	0.0345985	0.278686	0	0	0.161368	0	0	0.266365	0	0
26312	ILM4760041	4760041	1700025O08Rik	RIKEN cDNA 1700025O08 gene																																																																					0	0.0851041	0.615105	7.02129	4	22.855342	0.0932233	0.130633	0.269947	0.00237553	0.00324197	0.0393094	0.0684032	0.0486488	0.0328845	0.0873178	0	0.117782	0.0723655	0.0607629	0	0	0.0613719	0	0	0.225351	0	0.207247	0	0.0461391	0.615105	0.280498	0	0	0.162788	0	0	0.268144	0	0
36162	ILM100050750	100050750	4833422B07Rik	RIKEN cDNA 4833422B07 gene																																																																					0	0.0850877	0.586121	7.08375	18	45.043801	0.0527265	0.0180197	0.0276324	0.586121	0.0833091	0.0378478	0.0666048	0.0469477	0.0320613	0.0187197	0.274678	0	0	0	0.0880209	0.0790132	0	0.242964	0.242964	0	0.0393266	0	0.184783	0.0451097	0.0343138	0.277786	0	0	0	0.148554	0	0.265481	0	0
44830	ILM6380014	6380014	Dab2	disabled 2, endocytic clathrin adaptor protein																																																																					0	0.084991	0.780696	7.31951	15	6.284365	0.0150959	0.0401339	0.267531	0.0504036	0.0380501	0.0961182	0.35832	0.224297	0.134118	0.0866105	0.026654	0	0	0	0.0890467	0.27836	0	0	0	0	0.158251	0	0.0490445	0	0.0348856	0.780696	0	0	0.162076	0	0	0	0	0
17088	ILM106980324	106980324	8430415E04Rik	RIKEN cDNA 8430415E04 gene																																																																					0	0.0848697	0.281106	7.02247	12	103.99428	0.0313418	0.131893	0.154009	0.235732	0.0872115	0.0978665	0.0688094	0.00225038	0.135658	0.0194164	0.280919	0.118353	0.0726719	0.0610387	0.0899115	0	0.166386	0	0	0	0.0404813	0	0.188843	0.0463712	0.143295	0.281106	0	0	0.163264	0	0	0.268741	0	0
16196	ILM102340632	102340632	B130050I23Rik	RIKEN cDNA B130050I23 gene																																																																					0	0.0848632	0.933822	7.14767	8	4.210835	0.0167398	0.081037	0.030146	0.0159284	0.00345436	0.100726	0.014856	0.00235123	0.327391	0.0199396	0.0277165	0.0286493	0.0739118	0.0621551	0	0.0821092	0.0632865	0	0	0.22814	0.041343	0.209935	0	0	0.0361583	0	0.178672	0.141694	0.165188	0.933822	0	0	0	0
46321	ILM4070593	4070593	EG622139	predicted gene, EG622139																																																																					0	0.0848321	0.424279	7.25304	Un	1	0.0302334	0.0755903	0.424279	0.0504036	0.0854173	0.0961182	0.35832	0.378169	0.134118	0.0866105	0.113776	0	0	0	0.0890467	0.27836	0	0	0	0	0.158251	0	0.0490445	0	0.0348856	0.27959	0	0	0.162076	0	0	0	0	0
19613	ILM101170400	101170400	1700101O22Rik	RIKEN cDNA 1700101O22 gene																																																																					0	0.0848136	0.779311	7.12939	12	7.37894	0.00251762	0.0185142	0.0281443	0.0500121	0	0.0384909	0.0673983	0.114718	0.133507	0	0	0.0273989	0.0716053	0.220551	0	0	0.163419	0	0	0.223972	0	0.604767	0.0488051	0	0.141074	0.779311	0	0	0	0.149458	0	0	0	0
35160	ILM130195	130195	Wdr44	WD repeat domain 44																																																																					0	0.0847789	0.8488	7.47659	X	23.334057	0.00634437	0.197312	0.8488	0	0.00306177	0.094059	0.35379	0.00211872	0.0320613	0.0187197	0	0.11525	0.0710033	0.0595381	0	0.0790132	0.326891	0	0	0	0.0393266	0	0.184783	0.0451097	0.139821	0	0	0	0	0	0	0.265481	0	0
26457	ILM103830133	103830133	C130063H03Rik	RIKEN cDNA C130063H03 gene																																																																					0	0.0847556	0.482148	7.04327	13	77.978514	0.0068688	0.00763603	0	0.0152138	0.000397065	0.0112096	0	0.00222585	0.0328845	0.0192878	0	0.0278093	0.0723655	0.0607629	0	0.0804637	0.012562	0	0	0.225351	0.0402687	0.207247	0.0494057	0.177917	0.0351751	0.280498	0	0	0.162788	0.150598	0.482148	0	0.452462	0.268144
9389	ILM3610050	3610050	C330013J21Rik	RIKEN cDNA C330013J21 gene																																																																					0	0.0847198	0.321802	7.41871	Un	1	0.093773	0.206052	0.153484	0.121894	0.0868499	0.0975145	0.0143809	0.0488414	0.321802	0.223099	0.0269764	0.118067	0.0725185	0.0609007	0	0	0.165959	0	0	0.225628	0	0.207514	0	0.046255	0	0.280802	0	0	0.163026	0	0	0	0.145134	0
7454	ILM380053	380053	Olfr15	olfactory receptor 15																																																																					0	0.0846105	0.780696	7.05296	16	3.839636	0.091591	0.0401339	0.0284037	0.0150056	0.0380501	0.0961182	0.0677985	0.0480753	0.134118	0.427776	0	0.116932	0.0719083	0.0603517	0	0	0.164261	0	0	0	0	0	0.0490445	0	0.334503	0.780696	0	0	0.162076	0.149913	0	0	0	0
11169	ILM3290288	3290288	Zfp697	zinc finger protein 697																																																																					0	0.0845764	0.917223	6.88126	3	98.23362	0.291148	0.0182654	0.0278872	0.0496235	0.159466	0.0108287	0.0139715	0.113944	0.0322424	0.0856764	0.112671	0.0272364	0.0713036	0.059808	0.301933	0	0.0122375	0.243532	0.243532	0	0	0	0.048567	0	0.0345033	0	0	0	0	0.917223	0	0	0	0
46540	ILM4070563	4070563	St6galnac3	ST6 (alpha-N-acetyl-neuraminyl-2,3-beta-galactosyl-1,3)-N-acetylgalactosaminide alpha-2,6-sialyltransferase 3																																																																					0	0.0845415	0.379146	7.35996	3	153.140131	0.0551918	0.0403762	0.268334	0.0506004	0.0857734	0.0964655	0.359081	0.379146	0.134424	0.0868456	0.114054	0	0	0	0.089219	0.278815	0	0	0	0	0.158589	0	0.0491646	0.0459083	0.0349818	0.279893	0	0	0	0	0	0.267549	0	0
14430	ILM104920520	104920520	Gcc2	GRIP and coiled-coil domain containing 2																																																																					0	0.0843954	0.419932	7.43785	10	57.733534	0.405954	0.130633	0.269947	0.121489	0.419932	0.0971636	0.0684032	0.0486488	0.13504	0.222594	0.279773	0.0278093	0	0	0	0	0.012562	0	0	0	0.159265	0	0.188098	0	0.142657	0	0	0.139473	0	0	0	0	0	0
41381	ILM6900148	6900148	Nmt2	N-myristoyltransferase 2																																																																					0	0.0843804	0.26666	7.08655	2	3.242579	0.0905167	0.074782	0.0728972	0.0500121	0.0131239	0.0109362	0.0140727	0.222985	0.0324245	0	0.0264943	0.116369	0	0	0.0887034	0.0796543	0.163419	0.244101	0.244101	0	0.0397425	0	0.0488051	0.0455642	0	0	0.174949	0.138377	0.161603	0.149458	0.15539	0	0.143792	0.26666
36665	ILM106860397	106860397	D030031C12Rik	RIKEN D030031C12Rik																																																																					0	0.0842692	0.761342	7.21665	16	85.140206	4.96168e-05	0.0814701	0.158806	0.00252128	0.000430039	0.0411689	0.0706667	0.00236414	0.138476	0	0.0277999	0.0287347	0	0	0	0	0.0130896	0	0	0	0	0	0.0507544	0.412966	0.343377	0	0	0	0	0.15314	0.159144	0.761342	0.147404	0.271447
29425	ILM2680487	2680487	Tmco6	transmembrane and coiled-coil domains 6																																																																					0	0.0842196	0.42837	7.65491	18	36.897371	0.016089	0.0421097	0.155593	0.00244071	0.00334652	0.0989297	0.183582	0.0496191	0.136591	0.019611	0	0.119213	0	0.0614549	0	0.282021	0.167674	0	0	0	0.16097	0	0.42837	0.0467216	0	0	0	0	0.163983	0.151747	0.157724	0	0.146037	0.269639
35041	ILM100610390	100610390	Itih5	inter-alpha (globulin) inhibitor H5																																																																					0	0.0841953	0.606237	6.98493	2	9.862887	0.0527265	0.0731884	0.148328	0.228352	0.0369723	0.0378478	0.013871	0.0138031	0.0320613	0.0852131	0.112122	0.0270749	0	0.0595381	0	0.0790132	0.326891	0	0	0	0.156244	0	0.184783	0.0451097	0.606237	0.277786	0	0	0	0	0	0.265481	0	0
45912	ILM107380114	107380114	LOC383332	similar to Histone H1																																																																					0	0.0841877	0.591732	7.39842	19	47.23204	0.030016	0.0398929	0.150886	0.0502075	0.0850626	0.0386533	0.179537	0.377194	0.032516	0.086376	0.113499	0	0	0	0.0888749	0.591732	0	0	0	0	0.366494	0	0.0489246	0	0.141389	0.279289	0	0	0.161839	0	0	0	0	0
1454	ILM4070095	4070095	Parp4	poly (ADP-ribose) polymerase family, member 4																																																																					0	0.0841565	0.275112	7.36216	14	57.256721	0.106603	0.0868308	0.0319899	0.0557661	0.17783	0.0432929	0.0732207	0.0160183	0.142327	0.0208204	0.121236	0.02978	0	0	0.093645	0	0.0136906	0.252252	0.252252	0	0.167265	0	0.0522697	0.186418	0.037479	0	0	0.144644	0.16837	0	0.162029	0.275112	0.150182	0
31215	ILM6900725	6900725	Meg3	maternally expressed 3 (imprinted, non-coding transcript)																																																																					0	0.0841399	0.280195	7.31315	12	110.798345	0.00680858	0.204278	0.26914	0.0507979	0.00322145	0.0391444	0.180875	0.00221368	0.032792	0.0192239	0.0268147	0.117498	0	0	0	0.0803011	0.0611836	0	0	0	0.158926	0	0.049285	0.0460236	0.0350784	0.280195	0.175933	0.139253	0.16255	0.150369	0.156318	0	0.144685	0.267847
22248	ILM104200019	104200019	2700007P21Rik	RIKEN cDNA 2700007P21 gene																																																																					0	0.0840886	0.617095	7.09139	2	106.808064	0.0943256	0.00775228	0.0290622	0.122301	0.000402867	0.0978665	0.0688094	0.117467	0	0	0.0270576	0	0	0	0	0.0807899	0	0	0	0	0.0404813	0	0.188843	0.0463712	0.617095	0.281106	0	0	0	0.468164	0.157019	0	0.14536	0.268741
38105	ILM3130494	3130494	Adam11	a disintegrin and metallopeptidase domain 11																																																																					0	0.0840611	0.592818	7.12373	11	102.631224	0.0910525	0.0398929	0.00762904	0.592818	0.0378684	0.0109904	0	0.115107	0.133812	0.0190332	0.026574	0.11665	0.0717567	0.0602153	0.0888749	0.0798155	0.0606222	0.244386	0.244386	0.224247	0.0398472	0.206184	0	0	0.0347896	0	0	0	0.161839	0.149685	0	0	0	0
12142	ILM100450452	100450452	Tbl1x	transducin (beta)-like 1 X-linked																																																																					0	0.0840543	0.428609	7.43118	X	74.90629	0.143664	0.0403762	0.0285343	0.0150747	0.162401	0.03898	0.0679995	0.0482658	0.0326997	0.428609	0	0.0276444	0.0720604	0.0604885	0	0.278815	0.0124684	0	0	0	0.158589	0	0	0.0459083	0	0	0.175686	0.139033	0.162313	0.150141	0.156086	0	0.144462	0.267549
38850	ILM103130324	103130324	Pik3c2g	phosphatidylinositol 3-kinase, C2 domain containing, gamma polypeptide																																																																					0	0.0840507	0.469322	7.10899	6	139.79984	0.0159616	0.0784811	0.155063	0.123118	0.013792	0.0985741	0.0692179	0.0494236	0	0.0195459	0.115737	0.0281422	0	0	0	0.0811176	0.0127513	0	0	0	0.0406949	0	0.427659	0.0466045	0.143936	0.281715	0.177172	0.140357	0	0.469322	0	0.269339	0	0
45591	ILM1770279	1770279	Olfr1318	olfactory receptor 1318																																																																					0	0.0839632	0.355293	7.33855	2	111.957716	0.0293723	0.0182654	0.149346	0.118685	0.0840065	0.0947408	0.355293	0.22168	0.132899	0.0188445	0.275802	0	0	0	0.0883614	0.276549	0	0	0	0	0.15691	0	0.048567	0.0453364	0.0345033	0.278386	0	0	0.161132	0	0	0.26607	0	0
23720	ILM1230458	1230458	Ang2	angiogenin, ribonuclease A family, member 2																																																																					0	0.0839565	0.468164	6.91531	14	51.815268	0.0313418	0.131893	0.154009	0.051395	0.0032834	0.194217	0.182224	0.22761	0.135658	0	0.115174	0.0279753	0.0726719	0.0610387	0.0899115	0	0.0126563	0	0	0.225905	0	0.207782	0.42624	0	0.0353696	0	0	0	0	0.468164	0	0	0	0
38157	ILM104070446	104070446	4921520N01Rik	RIKEN cDNA 4921520N01 gene																																																																					0	0.0838638	0.593367	7.07668	13	26.86401	0.0551918	0.0188933	0.0285343	0.0150747	0.0382325	0.00164178	0.014226	0.224956	0	0.0191601	0.0267342	0.0276444	0	0	0.089219	0.593367	0.0124684	0	0	0	0.367804	0	0.0491646	0.0459083	0.142022	0	0.175686	0.139033	0	0.465859	0.156086	0	0.144462	0
4133	ILM103390035	103390035	BC024760	cDNA sequence BC024760																																																																					0	0.0838224	0.355293	7.12362	2	146.040522	0.0146209	0.199034	0.149346	0.229677	0.000377406	0.188829	0.355293	0.00214207	0.132899	0.0188445	0	0.115808	0	0	0	0	0.16258	0	0	0	0	0	0.048567	0.0453364	0.332012	0.278386	0	0	0.161132	0.149005	0	0.26607	0	0
7071	ILM104230673	104230673	TRGV7	TRGV7_D29794_T_cell_receptor_gamma_variable_7_277																																																																					0	0.0837027	0.52242	7.03457	13	19.270299	0.0304522	0.129383	0.268334	0.233023	0.0857734	0.00164178	0.014226	0.115889	0	0.0191601	0.52242	0.0276444	0	0	0.304297	0.278815	0.0124684	0	0	0	0.158589	0	0.0491646	0	0	0.279893	0.175686	0.139033	0	0	0	0	0	0
10578	ILM2260731	2260731	Serf1	small EDRK-rich factor 1																																																																					0	0.0836861	0.569123	7.08092	13	100.884082	0.0948809	0.0416076	0.0752308	0.122709	0.00330431	0.0398084	0.0144851	0.117864	0.0331637	0.0194811	0	0.288009	0.257898	0.223799	0	0.0809536	0.569123	0	0	0.226183	0.040588	0.208049	0.189217	0	0.0354672	0	0	0	0.163503	0	0	0	0	0
15025	ILM102260309	102260309	Rcn2	reticulocalbin 2																																																																					0	0.083675	0.614113	7.12163	9	55.890696	0.00680858	0.0764064	0.0740554	0.0507979	0.0384158	0.0111544	0.0142774	0.0143271	0	0.22209	0.0268147	0.533853	0.0722127	0.0606255	0	0	0.564757	0	0	0	0	0	0	0.0460236	0.614113	0	0	0	0	0.150369	0	0.267847	0	0
46372	ILM6100743	6100743	Boll	bol, boule-like (Drosophila)																																																																					0	0.0836634	0.616099	7.20056	1	55.305216	0.00692952	0.131262	0.153484	0.0152838	0.00326262	0.0394751	0.068606	0.382092	0.0329773	0.019352	0.0269764	0	0	0	0.0897378	0.595828	0.0126091	0	0	0	0.369779	0	0	0	0.616099	0.280802	0	0	0	0	0	0	0	0
21701	ILM6400010	6400010	A230106N23Rik	RIKEN cDNA A230106N23 gene																																																																					0	0.0836316	0.52242	6.91743	1	157.92323	0.0304522	0.0759973	0.00771113	0.233023	0.0857734	0.00164178	0	0.115889	0	0	0.52242	0.0276444	0	0	0.304297	0.0801389	0.0609959	0.244958	0.244958	0	0.158589	0	0	0.0459083	0.0349818	0	0	0	0	0	0.156086	0	0.144462	0.267549
3466	ILM2320440	2320440	Hnrnpr	heterogeneous nuclear ribonucleoprotein R																																																																					0	0.0835871	0.389131	7.1308	4	135.896532	0.209663	0.00740846	0.00762904	0.389131	0.0850626	0.0109904	0	0.115107	0.032516	0.220585	0.113499	0.0274805	0	0	0.0888749	0.0798155	0.0123755	0	0	0	0.0398472	0	0	0.0456786	0.0347896	0.279289	0.175194	0.138595	0.161839	0	0.155621	0	0.144015	0.266956
19074	ILM103390372	103390372	1700094M23Rik	RIKEN cDNA 1700094M23 gene																																																																					0	0.0833749	0.499095	7.03662	3	152.83636	0.215875	0.304771	0.429965	0.00240139	0.0136408	0.0113209	0.0688094	0.22761	0.135658	0.0877925	0	0	0	0	0	0.0807899	0.0126563	0	0	0	0.0404813	0	0.0496481	0	0.337645	0	0.176675	0.139914	0.499095	0	0	0	0	0
45265	ILM270703	270703	D830007B15Rik	RIKEN cDNA D830007B15 gene																																																																					0	0.0832604	0.35832	7.30353	5	67.890606	0.0548334	0.0401339	0.267531	0.12028	0.0380501	0.0961182	0.35832	0.224297	0.134118	0.0190965	0.113776	0	0	0	0.0890467	0.27836	0	0	0	0	0.158251	0	0.0490445	0.0457933	0.0348856	0.27959	0	0	0.162076	0	0	0.267253	0	0
45325	ILM3390112	3390112	EG432982	predicted gene, EG432982																																																																					0	0.0832265	0.357561	7.43801	15	100.256012	0.0149758	0.0398929	0.26673	0.0502075	0.0850626	0.0957721	0.357561	0.22364	0.133812	0.086376	0.113499	0	0	0	0.0888749	0.277906	0	0	0	0	0.157915	0	0.0489246	0.0456786	0.0347896	0.279289	0	0	0.161839	0	0	0.266956	0	0
6805	ILM610008	610008	V1rj2	vomeronasal 1 receptor, J2																																																																					0	0.0832005	0.696782	6.88105	7	13.805574	0.00657263	0.00735258	0.00758831	0.0500121	0.00314062	0.0384909	0.0140727	0.0476966	0.0324245	0.0189701	0.113222	0.116369	0.254404	0.220551	0.302876	0	0.0604362	0.696782	0.696782	0	0	0	0	0	0.141074	0	0	0	0	0	0	0	0	0
45775	ILM103460491	103460491	Heatr6	HEAT repeat containing 6																																																																					0	0.0830382	0.356804	7.38475	11	83.574566	0.0148567	0.0396533	0.265932	0.0500121	0.0847092	0.0954272	0.356804	0.222985	0.133507	0.0861422	0.113222	0	0	0	0.0887034	0.277453	0	0	0	0	0.157579	0	0.0488051	0.0455642	0.0346939	0.278987	0	0	0.161603	0	0	0.26666	0	0
29027	ILM102340338	102340338	LOC382748	similar to Ac1258																																																																					0	0.0829162	0.277001	7.377	13	41.729883	0.0537708	0.039415	0.0280155	0.0022996	0.0130516	0.189421	0.067199	0.11433	0.0323333	0.219587	0	0.0273175	0.0714543	0.0599435	0	0.277001	0.0122833	0	0	0	0.157244	0	0.185881	0.0454502	0.0345985	0	0.174704	0.138159	0.161368	0.149231	0.155159	0	0.14357	0.266365
45980	ILM5290167	5290167	Olfr835	olfactory receptor 835																																																																					0	0.0829067	0.359843	7.54715	9	18.786387	0.0306724	0.0764064	0.26914	0.121084	0.0861309	0.192406	0.359843	0.225617	0.134732	0.0192239	0.279203	0	0	0	0.0893916	0.0803011	0	0	0	0	0.0401629	0	0.187727	0.0460236	0	0	0	0	0.16255	0.150369	0	0.267847	0	0
46490	ILM6290674	6290674	Klc1	kinesin light chain 1																																																																					0	0.082881	0.423151	7.28355	12	112.255641	0.0544772	0.0751851	0.423151	0.119879	0.0850626	0.0957721	0.357561	0.22364	0.133812	0.086376	0.113499	0	0	0	0.0888749	0.277906	0	0	0	0	0.157915	0	0.0489246	0	0.0347896	0.279289	0	0	0.161839	0	0	0	0	0
45294	ILM100540142	100540142	Brdt	bromodomain, testis-specific																																																																					0	0.0828504	0.356048	7.36876	5	107.627323	0.0147383	0.039415	0.265135	0.0498174	0.0843572	0.0950834	0.356048	0.222332	0.133202	0.085909	0.112946	0	0	0	0.0885322	0.277001	0	0	0	0	0.157244	0	0.0486859	0.0454502	0.0345985	0.278686	0	0	0.161368	0	0	0.266365	0	0
45879	ILM2000463	2000463	OTTMUSG00000005148	predicted gene, OTTMUSG00000005148																																																																					0	0.082725	0.359081	7.31421	11	8.968609	0.0304522	0.0403762	0.268334	0.120681	0.0382325	0.0964655	0.359081	0.224956	0.134424	0.0191601	0.114054	0	0	0	0.089219	0.278815	0	0	0	0	0.158589	0	0.0491646	0.0459083	0.0349818	0.279893	0	0	0.162313	0	0	0.267549	0	0
44972	ILM1510386	1510386	Tcp11	t-complex protein 11																																																																					0	0.0826845	0.356048	7.3728	17	27.794408	0.0147383	0.0743807	0.265135	0.0498174	0.0130516	0.189421	0.356048	0.11433	0.133202	0.0189072	0.0264148	0	0	0	0	0.277001	0	0	0	0	0.157244	0	0.185881	0.0454502	0.0345985	0.278686	0	0	0.161368	0.149231	0	0.266365	0	0
32003	ILM380373	380373	1700055D18Rik	RIKEN cDNA 1700055D18 gene																																																																					0	0.0826701	0.43028	6.93012	4	45.027207	0.0308941	0.0408647	0.0287971	0.0152138	0.163589	0.0971636	0.0143291	0.014394	0.13504	0.43028	0.0268954	0.0278093	0.0723655	0.0607629	0.0895645	0	0.0613719	0.245531	0.245531	0	0.159265	0	0.188098	0.0461391	0.336385	0.280498	0	0	0	0	0	0	0	0
11950	ILM2030039	2030039	Lsm14b	LSM14 homolog B (SCD6, S. cerevisiae)																																																																					0	0.0824055	0.524261	7.13215	2	179.763715	0.0308941	0.00247192	0.0743476	0.121489	0.0864897	0.0112096	0.0684032	0.22628	0	0.0873178	0.524261	0	0	0	0.0895645	0.0804637	0	0	0	0	0.0402687	0	0.0494057	0.177917	0.142657	0	0	0	0	0.150598	0.156552	0.268144	0.14491	0.268144
45426	ILM2470717	2470717	scl0003485.1_41	protease, cysteine, 2																																																																					0	0.0823616	0.424279	7.19545	Un	1	0.0302334	0.0755903	0.424279	0.12028	0.0854173	0.0961182	0.35832	0.224297	0.134118	0.0866105	0.113776	0	0	0	0.0890467	0.27836	0	0	0	0	0.158251	0	0.0490445	0	0.0348856	0.27959	0	0	0.162076	0	0	0	0	0
41842	ILM4200577	4200577	Dhrs2	dehydrogenase/reductase member 2																																																																					0	0.0823557	0.378169	6.95801	14	55.86019	0.0150959	0.0755903	0.0284037	0.0504036	0.16181	0.0388163	0.0141747	0.378169	0.0326077	0.0866105	0.278064	0.0275623	0.0719083	0.221358	0.303823	0	0.164261	0.244672	0.244672	0	0	0	0.0490445	0.0457933	0	0	0	0	0	0	0	0.267253	0	0
25163	ILM106040132	106040132	1700061H18Rik	RIKEN cDNA 1700061H18 gene																																																																					0	0.0822929	0.334503	7.00223	18	70.103161	0.0302334	0.0755903	0.151402	0.0150056	0.0380501	0.191207	0.179982	0.115497	0.134118	0	0.026654	0.0275623	0.0719083	0.0603517	0	0.079977	0.0124219	0	0	0	0.158251	0	0.186986	0.176838	0.334503	0	0.17544	0.138814	0	0.149913	0	0.267253	0	0
33544	ILM106940504	106940504	Mtdh	metadherin (astrocyte elevated gene 1)																																																																					0	0.0822652	0.469322	7.1961	15	34.044511	0.305773	0.133164	0.0293296	0.0154958	0.277605	0.0399761	0.0692179	0.118263	0.136279	0.224621	0.115737	0.118926	0.0729798	0.0613158	0.09026	0	0.167243	0	0	0	0	0	0	0.0466045	0.0355651	0	0	0	0	0.469322	0	0.269339	0	0
12827	ILM2690692	2690692	Stmn3	stathmin-like 3 (phosphoprotein, microtubule dynamics, neuronal morphology)																																																																					0	0.0822323	0.791907	7.26197	2	181.041946	0.318195	0.216983	0.442722	0.406313	0.0912814	0.00179045	0.0150178	0.0152912	0	0.0201394	0.0279677	0.0289062	0	0	0.0918464	0.0826099	0.0131879	0	0	0	0.0416711	0	0	0	0.0364588	0.791907	0	0	0	0.153608	0	0	0	0
18275	ILM2760452	2760452	Tcl1b1	T-cell leukemia/lymphoma 1B, 1																																																																					0	0.0822181	0.465859	6.98863	12	106.402698	0.0152169	0.0188933	0.0285343	0.0150747	0.0382325	0.00164178	0.014226	0.0482658	0.0326997	0.428609	0.0267342	0.0276444	0	0.0604885	0.089219	0	0.331966	0.244958	0.244958	0	0	0.206715	0	0.0459083	0.142022	0	0	0	0	0.465859	0	0.267549	0	0
35372	ILM3710672	3710672	Cldn17	claudin 17																																																																					0	0.0821664	0.616099	7.16663	16	88.50635	0.00266845	0.041111	0.153484	0.00238843	0.0387848	0.0394751	0.181773	0.0144611	0.0329773	0.0875548	0	0	0	0.0609007	0	0.280184	0.0615608	0	0	0	0.159605	0	0.0495268	0	0.616099	0	0.532069	0.439034	0	0	0	0	0	0
45866	ILM6250600	6250600	Olfr1162	olfactory receptor 1162																																																																					0	0.0821615	0.423151	7.3376	2	87.850653	0.030016	0.0751851	0.423151	0.119879	0.0850626	0.0957721	0.357561	0.22364	0.133812	0.086376	0.113499	0	0	0	0.0888749	0.277906	0	0	0	0	0.157915	0	0.0489246	0	0.0347896	0.279289	0	0	0.161839	0	0	0	0	0
13324	ILM102030300	102030300	Plat	plasminogen activator, tissue																																																																					0	0.0821504	0.586047	7.24573	8	23.886218	0.0905167	0.074782	0.150371	0.00231209	0.0376876	0.326737	0.356804	0.114718	0.586047	0.220085	0.0264943	0.0273989	0	0	0.0887034	0	0.0123293	0	0	0	0.0397425	0	0.186249	0	0.141074	0	0	0	0.161603	0.149458	0	0	0	0
44694	ILM104560370	104560370	Aff1	AF4/FMR2 family, member 1																																																																					0	0.0821499	0.375252	7.35366	5	104.056688	0.0295855	0.039415	0.265135	0.0498174	0.160049	0.0950834	0.356048	0.375252	0.133202	0.219587	0.112946	0	0	0.0599435	0.0885322	0.277001	0.0122833	0	0	0	0.157244	0	0.0486859	0	0.0345985	0.278686	0	0	0	0	0	0	0	0
41402	ILM5290632	5290632	Sec22l2	sec22 homolog																																																																					0	0.0821431	0.461859	7.0084	16	35.3115	0.138374	0.0387078	0.262759	0.228352	0.0833091	0.0107222	0.0666048	0.372356	0.0320613	0.0187197	0.112122	0	0	0	0.300993	0	0	0	0	0	0.0393266	0	0.0483301	0	0.139821	0.277786	0	0	0.160663	0.461859	0	0	0	0
30395	ILM105290672	105290672	scl0001897.1_1	scl0001897.1_1																																																																					0	0.082048	0.533286	7.20585	16	17.706514	0.0948809	8.50563e-06	0.00110869	0.0515956	0.0391572	0.00168992	0.0144851	0.0492288	0.0331637	0.0880308	0.115455	0	0	0	0.0900856	0.281101	0	0	0	0	0.160286	0	0	0.0464877	0.0354672	0.28141	0.533286	0.44016	0.163503	0	0	0.26904	0	0
41531	ILM105080288	105080288	1700109K24Rik	RIKEN cDNA 1700109K24 gene																																																																					0	0.0818597	0.794747	7.01687	15	76.926581	0.0176916	0.0214663	0.0794836	0.0544823	0.0148146	0.01219	0.0152364	0	0	0.231339	0	0.0292526	0	0	0	0.287614	0.0133867	0	0	0	0.380502	0	0.194532	0.0481509	0.148176	0.794747	0	0	0.166892	0	0	0.273271	0	0
35492	ILM460671	460671	Cyb561d2	cytochrome b-561 domain containing 2																																																																					0	0.0816658	0.783478	7.24288	9	107.441719	0.0562793	0.0192796	0.0289293	0.0511953	0.0387848	0.0112651	0.0143809	0.0144611	0.0329773	0.019352	0	0.0278922	0.0725185	0.49067	0	0.0806266	0.165959	0	0	0	0.0403749	0.207514	0	0.046255	0.142976	0.783478	0	0	0.163026	0	0	0.268442	0	0
34800	ILM102680348	102680348	LOC381031	LOC381031																																																																					0	0.0816422	0.707102	7.23157	16	7.877981	0.144433	0.0406198	0.0286654	0.0023627	0.162994	0.0391444	0.0682011	0.0484569	0.032792	0.707102	0	0	0	0	0	0.0803011	0.0125151	0	0	0	0.158926	0	0.187727	0.177556	0	0	0.175933	0.139253	0	0	0.156318	0.267847	0.144685	0
21118	ILM6290162	6290162	Ankrd55	ankyrin repeat domain 55																																																																					0	0.0816275	0.612868	6.97939	13	113.173843	0.309868	0.00805027	0.0297351	0.124354	0.612868	0.00172944	0	0.0500123	0.0335398	0.226154	0.283803	0.0283946	0	0	0	0.0816117	0.168538	0	0	0	0.0410177	0	0	0	0.340817	0.282632	0	0	0	0.15221	0	0	0	0
35406	ILM6840398	6840398	Herpud2	HERPUD family member 2																																																																					0	0.0815028	0.272662	6.92454	9	24.912895	0.0343974	0.0832233	0.160982	0.0540607	0.0414625	0.102552	0.0715081	0.122736	0.139748	0.230293	0.0281365	0.0290789	0.0746982	0.0628639	0	0	0.0642657	0	0	0.229551	0.0418912	0.211295	0.193764	0.0479095	0.147516	0	0	0	0.166403	0	0.160099	0.272662	0	0
823	ILM1230041	1230041	Olfr955	olfactory receptor 955																																																																					0	0.0814571	0.750978	6.94994	9	39.2774	0.0544772	0.201641	0.150886	0.00232464	0.00316064	0.0109904	0.0141236	0.22364	0.032516	0.0190332	0	0.11665	0.0717567	0.0602153	0	0.0798155	0.163839	0	0	0	0.0398472	0	0.186617	0.402555	0.0347896	0	0	0	0	0.149685	0	0.750978	0	0
44955	ILM102340100	102340100	1700040L08Rik	1700040L08Rik																																																																					0	0.0813976	0.589291	7.37149	6	71.473575	0.0146209	0.0739814	0.149346	0.0496235	0.0840065	0.0947408	0.178208	0.22168	0.0322424	0.0856764	0.112671	0	0	0	0.0883614	0.589291	0	0	0	0	0.364538	0	0.048567	0	0.140446	0.278386	0	0	0.161132	0	0	0	0	0
44644	ILM2370066	2370066	2410089E03Rik	RIKEN cDNA 4732468D17 gene																																																																					0	0.0813414	0.355293	7.34394	15	8.149469	0.0146209	0.007242	0.149346	0.229677	0.0840065	0.0947408	0.355293	0.0473207	0.132899	0.0188445	0.275802	0	0	0	0.0883614	0.276549	0	0	0	0	0.15691	0	0.048567	0.0453364	0.0345033	0.278386	0	0	0.161132	0	0	0.26607	0	0
23284	ILM3940014	3940014	Dsg3	desmoglein 3																																																																					0	0.0813161	0.304297	7.23334	18	20.698687	0.0304522	0.0403762	0.15192	0.233023	0.0133431	0.03898	0.0679995	0.0482658	0.0326997	0	0.114054	0	0	0	0.304297	0	0	0	0	0	0	0	0.0491646	0.177197	0.0349818	0.279893	0	0	0.162313	0.150141	0.156086	0.267549	0.144462	0.267549
24070	ILM70301	70301	AY498738	cDNA sequence AY498738																																																																					0	0.0812441	0.318132	6.88635	6	67.790081	0.141376	0.0396533	0.00758831	0.0148683	0.0376876	0.0954272	0.0140727	0.0140627	0.318132	0.220085	0	0.116369	0.254404	0.220551	0	0	0.163419	0	0	0.223972	0	0.20592	0.0488051	0.0455642	0.0346939	0.278987	0	0	0	0	0	0.26666	0	0
45094	ILM730653	730653	Smcr8	Smith-Magenis syndrome chromosome region, candidate 8 homolog (human)																																																																					0	0.081164	0.425411	7.41787	Un	1	0.0304522	0.0759973	0.425411	0.120681	0.0382325	0.0964655	0.359081	0.224956	0.134424	0.0868456	0.114054	0	0	0	0.089219	0.278815	0	0	0	0	0.158589	0	0.0491646	0	0.0349818	0.279893	0	0	0.162313	0	0	0	0	0
44876	ILM3610068	3610068	Olfr456	olfactory receptor 456																																																																					0	0.0811488	0.35832	7.37746	6	42.415998	0.0302334	0.0401339	0.267531	0.12028	0.0854173	0.0961182	0.35832	0.224297	0.134118	0.0866105	0.113776	0	0	0	0.0890467	0.27836	0	0	0	0	0.158251	0	0.0490445	0.0457933	0.0348856	0.27959	0	0	0	0	0	0.267253	0	0
21334	ILM102470440	102470440	Wdr48	WD repeat domain 48		Wdr48																																											Wdr48																								2	0.0809563	0.367804	7.22143	9	119.830631	0.0152169	0.0188933	0.15192	0.0150747	0.0133431	0.0964655	0.180428	0.0482658	0.319962	0	0.0267342	0.0276444	0.0720604	0.0604885	0.089219	0.278815	0.0124684	0	0	0.224798	0.367804	0.206715	0.0491646	0	0	0	0.175686	0.139033	0.162313	0	0	0	0	0
7867	ILM2690215	2690215	Ppp4r1l	protein phosphatase 4, regulatory subunit 1-like																																																																					0	0.08092	0.749612	6.96493	9	35.024618	0.14062	0.00057287	0.00104838	0.0498174	0.0375076	0	0	0.222332	0	0.0189072	0.112946	0	0	0	0.302404	0	0	0	0	0	0	0	0	0.401188	0	0	0	0	0	0.149231	0.155159	0.749612	0.14357	0.266365
8455	ILM102370167	102370167	4930549J05Rik	RIKEN cDNA 4930549J05 gene																																																																					0	0.0808994	0.501475	7.11686	1	167.807212	0.058134	0.00798982	0.0295994	0.238471	0.167201	0.0403135	0.0696288	0.00230025	0.0334454	0.225642	0.283224	0.119502	0.0732891	0.0615942	0	0.282483	0.0625137	0	0	0	0.161313	0	0.0501367	0	0	0.282326	0	0	0.501475	0	0	0	0	0
11934	ILM5290309	5290309	Olfr616	olfactory receptor 616																																																																					0	0.0806915	0.287428	6.92547	7	110.713093	0.162285	0.144408	0.287428	0.055335	0.176549	0.104785	0.0727888	0.125243	0.141678	0.233446	0.120645	0.123912	0.0756538	0.0637257	0.0932822	0.0839613	0.0654607	0	0	0	0.0425591	0	0.19608	0.0486374	0	0	0.181464	0.144186	0	0	0	0	0	0
10206	ILM630592	630592	Tnxb	tenascin XB															Tnxb										Tnxb																																												2	0.0803513	0.483903	7.12857	17	34.851683	0.0158352	0.0780622	0.0752308	0.00241443	0.0875745	0.0982197	0.0144851	0.0145964	0.0331637	0.0880308	0	0.118639	0.0728257	0.0611771	0	0	0.335638	0	0	0	0.040588	0	0.0497698	0.179002	0.0354672	0.28141	0	0	0	0.151286	0.483903	0.26904	0.145585	0
1662	ILM100870348	100870348	C430005N20Rik	RIKEN cDNA C430005N20 gene																																																																					0	0.080348	0.321802	7.0402	19	17.707095	0.0155852	0.30358	0.270757	0.0152838	0.00326262	0.193612	0.181773	0.0144611	0.321802	0.0875548	0	0.118067	0.0725185	0.0609007	0	0	0.0615608	0	0	0.225628	0.0403749	0.207514	0.18847	0	0.0352722	0	0	0	0.163026	0.150827	0	0	0	0
44577	ILM1010273	1010273	Slc7a14	solute carrier family 7 (cationic amino acid transporter, y+ system), member 14																																																																					0	0.0803188	0.422717	7.36063	3	31.397429	0.00668963	0.128763	0.267531	0.0504036	0.0380501	0.191207	0.35832	0.0480753	0.134118	0.0190965	0.113776	0.0275623	0.0719083	0.0603517	0	0.079977	0.0124219	0	0	0	0.0399521	0	0.422717	0.0457933	0.0348856	0	0	0	0.162076	0.149913	0	0.267253	0	0
32221	ILM102450541	102450541	4933417O13Rik	RIKEN cDNA 4933417O13 gene																																																																					0	0.0802957	0.429444	7.0468	7	150.508972	0.0926764	0.0764064	0.15244	0.121084	0.162994	0.096814	0.180875	0.0484569	0.134732	0.429444	0.0268147	0.285691	0.0722127	0.0606255	0	0	0.165108	0	0	0.225074	0	0.206981	0.049285	0	0.142339	0	0	0	0	0	0	0	0	0
25357	ILM4200239	4200239	Ndufc1	NADH dehydrogenase (ubiquinone) 1, subcomplex unknown, 1																																																																					0	0.0802827	0.783478	7.02372	3	51.211269	0.214829	0.00249286	0.0289293	0.0152838	0.164186	0	0	0.226944	0	0.431118	0	0	0	0	0	0.0806266	0	0	0	0	0.159605	0	0	0	0.142976	0.783478	0.176427	0.139693	0.163026	0	0	0	0	0
20223	ILM101450041	101450041	Syn3	synapsin 3																																																																					0	0.0802533	0.593367	7.09789	10	85.564541	0.0152169	9.76019e-05	0.00107477	0.0506004	0.0133431	0.00164178	0.014226	0.00220158	0	0.0868456	0.0267342	0.0276444	0	0	0	0.593367	0.0124684	0	0	0	0.367804	0	0.0491646	0.0459083	0.0349818	0	0.530249	0.437352	0	0.150141	0	0.267549	0	0
42895	ILM4780369	4780369	Cacng7	calcium channel, voltage-dependent, gamma subunit 7 (type II transmembrane AMPA receptor regulatory protein)																																																																					0	0.0801369	0.958506	7.00078	7	3.365616	0.087879	0.0727948	0.0714733	0.0490461	0.0367955	0.00156758	0.013821	0.112792	0.0319711	0.0849824	0.0260992	0.0269946	0	0	0.0878512	0.0788537	0.012101	0	0	0	0.0392233	0	0	0.0449968	0.958506	0	0	0	0.160429	0.461291	0	0.265187	0	0
45583	ILM1690326	1690326	4930474F22Rik	RIKEN cDNA 4930474F22 gene																																																																					0	0.0801191	0.356804	7.36726	14	49.931984	0.0298	0.0396533	0.265932	0.0500121	0.0376876	0.0954272	0.356804	0.222985	0.133507	0.0189701	0.113222	0	0	0	0.0887034	0.277453	0	0	0	0	0.157579	0	0.0488051	0.0455642	0.0346939	0.278987	0	0	0.161603	0	0	0.26666	0	0
45287	ILM107610307	107610307	Nhsl1	NHS-like 1																																																																					0	0.0800044	0.591732	7.45296	10	18.110304	0.00663089	0.128144	0.26673	0.0149368	0.0378684	0.0386533	0.179537	0.22364	0.032516	0.086376	0.026574	0	0	0	0.0888749	0.591732	0	0	0	0	0.366494	0	0.0489246	0	0.141389	0.279289	0	0	0.161839	0	0	0	0	0
23935	ILM103450593	103450593	Gm581	gene model 581, (NCBI)																																																																					0	0.0796599	0.305249	7.08936	7	52.431957	0.0559147	0.00763603	0.00108821	0.234374	0.0864897	0.0393094	0.0143291	0.116675	0.0328845	0.222594	0.279773	0	0	0	0.305249	0.0804637	0	0.245531	0.245531	0	0.0402687	0	0.0494057	0.0461391	0.0351751	0	0	0	0	0	0.156552	0	0.14491	0.268144
32817	ILM101230021	101230021	1810018F18Rik	RIKEN cDNA 1810018F18 gene																																																																					0	0.0796424	0.286848	7.1192	19	58.77368	0.0562793	0.00249286	0.0746409	0.00238843	0.0387848	0.0112651	0.068606	0.0488414	0.0329773	0.0875548	0.0269764	0.286848	0.25702	0.222982	0.0897378	0.0806266	0.165959	0	0	0.225628	0.0403749	0.207514	0.0495268	0.046255	0	0	0.176427	0.139693	0	0	0	0.268442	0	0
45499	ILM3310706	3310706	Akp3	alkaline phosphatase 3, intestine, not Mn requiring																																																																					0	0.0795584	0.380126	7.38504	1	88.958599	0.0306724	0.0406198	0.26914	0.0507979	0.0861309	0.096814	0.359843	0.380126	0.134732	0.0870814	0.114333	0	0	0	0.0893916	0.279271	0	0	0	0	0.158926	0	0.049285	0	0.0350784	0.280195	0	0	0.16255	0	0	0	0	0
31196	ILM101780181	101780181	Tmed7	transmembrane emp24 protein transport domain containing 7																																																																					0	0.0794746	0.572549	7.39591	18	46.749516	0.0534207	0.00233006	0.00750749	0.0147322	0.000377406	0.0381681	0.0670004	0.572549	0.132899	0	0.0263355	0.115808	0.0713036	0.219747	0.0883614	0	0.328333	0	0	0.223424	0.039534	0.205391	0	0.0453364	0.0345033	0	0	0	0	0.149005	0	0.26607	0	0
43046	ILM104210603	104210603	LOC382308	LOC382308																																																																					0	0.0793637	0.69631	7.40642	X	121.313045	0.00628848	0.0384746	0.147821	0.0145304	0.0829625	0.0376887	0.0664079	0.0137389	0.131992	0.69631	0	0.0269946	0.0708537	0.218547	0	0.2752	0.0595146	0	0	0	0.155912	0.204602	0	0	0.139509	0	0.173728	0.137291	0	0	0	0	0	0
833	ILM103170288	103170288	E230020A03Rik	RIKEN cDNA E230020A03 gene																																																																					0	0.0792345	0.303349	7.01637	7	37.514193	0.0544772	0.0398929	0.0282737	0.231679	0.0131966	0.0109904	0.0141236	0.0141284	0.032516	0.0190332	0.277497	0	0	0	0.303349	0	0	0.244386	0.244386	0	0.157915	0	0	0.17648	0.141389	0.279289	0	0	0	0	0	0.266956	0.144015	0
3264	ILM3440605	3440605	Wdr40c	WD repeat domain 40C																																																																					0	0.0792168	0.461859	7.17731	X	41.718737	0.0884011	0.0180197	0.0276324	0.228352	0.012837	0.0378478	0.013871	0.0138031	0	0.0852131	0.0261778	0.0270749	0	0	0	0.0790132	0.0121463	0	0	0	0.0393266	0	0	0.174701	0.0343138	0.277786	0.173971	0.137507	0.160663	0.461859	0.154468	0	0.142905	0.265481
45298	ILM5260427	5260427	D11Ertd636e	DNA segment, Chr 11, ERATO Doi 636, expressed																																																																					0	0.0791455	0.423151	7.44279	11	113.514386	0.00663089	0.0751851	0.423151	0.00232464	0.0131966	0.0957721	0.357561	0.22364	0.133812	0.086376	0	0	0	0	0	0.277906	0	0	0	0	0.157915	0	0.0489246	0.0456786	0.0347896	0.279289	0	0	0.161839	0	0	0.266956	0	0
23858	ILM101410273	101410273	EG229330	predicted gene, EG229330																																																																					0	0.079097	0.36912	7.24967	3	59.406433	0.0932233	0.0768173	0.0287971	0.121489	0.163589	0.0112096	0.0143291	0.116675	0.0328845	0.0192878	0.114613	0.117782	0	0	0.0895645	0	0.0613719	0.245531	0.245531	0	0.36912	0	0	0	0.336385	0.280498	0	0	0	0.150598	0	0	0	0
29707	ILM360082	360082	A330035P11Rik	RIKEN cDNA A330035P11 gene																																																																					0	0.0787769	0.404295	6.96778	14	122.504335	0.404295	0.0764064	0.0286654	0.392113	0.0384158	0.096814	0.0682011	0.380126	0.032792	0.0870814	0.279203	0.0277268	0	0	0.0893916	0.0803011	0.0125151	0	0	0	0.158926	0	0.049285	0.0460236	0.0350784	0	0	0	0	0.150369	0	0	0.144685	0
36851	ILM1190095	1190095	Itfg1	integrin alpha FG-GAP repeat containing 1																																																																					0	0.0787447	0.291446	6.90573	8	88.24262	0.161434	0.021901	0.163741	0.0551207	0.175911	0.0123715	0.0725737	0.0526419	0.141354	0.232918	0.291446	0.0295151	0	0.0635812	0.0931014	0	0.06526	0	0	0	0	0	0	0.185285	0	0	0	0	0	0	0.161302	0.27419	0.149482	0.27419
14574	ILM104210270	104210270	4930485G23Rik	RIKEN cDNA 4930485G23 gene																																																																					0	0.0787015	0.333879	7.32794	2	119.721125	0.209663	0.0398929	0.0282737	0.231679	0.0850626	0.0109904	0.0675981	0.115107	0.032516	0.0190332	0.026574	0.0274805	0	0.0602153	0	0	0.163839	0	0	0	0.0398472	0	0	0.17648	0.333879	0.279289	0	0	0.161839	0	0.155621	0.266956	0.144015	0
13169	ILM360358	360358	Fam172a	family with sequence similarity 172, member A																																																																					0	0.0786578	0.267549	7.11578	13	77.901147	0.143664	0.0759973	0.0285343	0.120681	0.0857734	0.0964655	0.014226	0.0142606	0.134424	0.0868456	0.0267342	0.0276444	0.0720604	0.0604885	0.089219	0	0.0124684	0.244958	0.244958	0	0	0	0.187356	0.177197	0	0	0	0	0.162313	0	0.156086	0.267549	0.144462	0
3191	ILM105670021	105670021	LOC195356	similar to SUMO-1-specific protease																																																																					0	0.0784636	0.751663	7.08703	17	37.313662	0.091591	0.0187661	0.00766998	0.00233726	0.0380501	0.0388163	0.0141747	0.224297	0.0326077	0.221085	0	0.116932	0.0719083	0.0603517	0	0.079977	0.164261	0	0	0	0.158251	0	0.0490445	0.176838	0.0348856	0	0.17544	0.138814	0	0	0	0.751663	0	0
46446	ILM107550088	107550088	Lef1	lymphoid enhancer binding factor 1			Lef1	Lef1																																																																	2	0.0784472	0.586053	7.32266	3	131.212909	0.0285335	0.0382428	0.147316	0.048855	0.0826171	0.0375301	0.176452	0.219091	0.0318812	0.0847523	0.111576	0	0	0	0.0876819	0.586053	0	0	0	0	0.361947	0	0.0480945	0	0.139198	0.277188	0	0	0.160195	0	0	0	0	0
6472	ILM103360494	103360494	Zfyve1	zinc finger, FYVE domain containing 1																																																																					0	0.0784352	0.588954	7.21238	12	84.937431	0.0304522	0.129383	0.268334	0.0506004	0.0133431	0.0964655	0.0679995	0.0482658	0.588954	0.0191601	0	0.117215	0.0720604	0.0604885	0	0.0801389	0.0609959	0	0	0.224798	0.0400574	0.206715	0.0491646	0	0	0.279893	0	0	0.162313	0	0	0	0	0
5186	ILM104050592	104050592	LOC328950	hypothetical LOC328950																																																																					0	0.078387	0.973676	7.02872	18	44.884125	0.0311172	0.041111	0.0289293	0.0511953	0.0387848	0.0975145	0.068606	0.0144611	0.0329773	0.223099	0.0269764	0	0	0	0	0.280184	0	0	0	0	0.159605	0	0	0	0.973676	0.280802	0.176427	0.139693	0	0	0	0	0	0
43419	ILM101050041	101050041	LOC383269	similar to crooked neck protein																																																																					0	0.0782783	0.376222	7.18143	Un	1	0.293762	0.127529	0.0281443	0.0500121	0.160634	0.0109362	0.0140727	0.376222	0.0324245	0.220085	0.276931	0.116369	0.0716053	0.220551	0.0887034	0.0796543	0.163419	0	0	0	0.0397425	0	0.0488051	0.0455642	0.0346939	0	0	0	0.161603	0	0	0	0	0
527	ILM1850563	1850563	Olfr1260	olfactory receptor 1260																																																																					0	0.0782576	0.249009	6.98666	2	89.818679	0.154766	0.00835906	0.0304229	0.12644	0.0909043	0.0118933	0.0149637	0.121501	0.0340161	0.0200726	0.0278837	0.0288203	0.0742253	0.0624376	0.0916687	0	0.170717	0.249009	0.249009	0.228703	0	0.210478	0	0.0475499	0.14653	0	0	0	0	0.153374	0.159382	0	0.147633	0
45089	ILM510070	510070	Olfr46	olfactory receptor 46																																																																					0	0.0782474	0.355293	7.30085	7	140.462372	0.0293723	0.039178	0.264341	0.118685	0.159466	0.0947408	0.355293	0.22168	0.132899	0.0856764	0.275802	0	0	0	0.0883614	0.276549	0	0	0	0	0.15691	0	0.048567	0	0.0345033	0.278386	0	0	0	0	0	0	0	0
46208	ILM4610543	4610543	Cnot2	CCR4-NOT transcription complex, subunit 2																																																																					0	0.0782257	0.605074	7.42494	10	115.914284	0.0153388	0.0406198	0.26914	0.0151441	0.0861309	0.330347	0.605074	0.0484569	0.320574	0	0.114333	0	0	0	0	0	0	0	0	0	0	0	0.187727	0.0460236	0	0	0	0	0.16255	0.150369	0	0.267847	0	0
43657	ILM105130100	105130100	Speer4d	spermatogenesis associated glutamate (E)-rich protein 4d																																																																					0	0.0781856	0.489217	7.17815	5	15.129388	0.0336693	0.0439105	0.0304229	0.0534341	0.0408746	0.041342	0.0149637	0.0510085	0.0340161	0.0902051	0.118021	0.121247	0	0	0	0.0824426	0.0636764	0	0	0	0.0415614	0	0.0508789	0.1823	0.344021	0	0	0	0	0	0.489217	0	0.45935	0.27175
45414	ILM6450370	6450370	Ceacam13	CEA-related cell adhesion molecule 13																																																																					0	0.0781563	0.356804	7.19826	7	17.177679	0.054123	0.0396533	0.150371	0.23101	0.0847092	0.190014	0.356804	0.222985	0.133507	0.0189701	0.276931	0	0	0	0.0887034	0	0	0	0	0	0	0	0.186249	0.0455642	0	0	0	0	0.161603	0.149458	0	0.26666	0	0
42011	ILM3800088	3800088	Chchd8	coiled-coil-helix-coiled-coil-helix domain containing 8																																																																					0	0.0779383	0.290257	7.07372	7	107.688659	0.0628081	0.0845601	0.0797958	0.128986	0.0420584	0.0423955	0.0721456	0.052229	0.14071	0.0916843	0.290257	0.0293398	0	0.0632932	0.0927409	0.0834517	0.0648605	0.250771	0.250771	0	0.0422238	0.212116	0	0	0.148508	0	0.180697	0.143501	0	0	0	0	0	0
1929	ILM102940086	102940086	D230046B21Rik	RIKEN cDNA D230046B21 gene																																																																					0	0.077848	0.75441	7.04536	2	6.804179	0.093773	0.041111	0.0289293	0.121894	0.0868499	0.0112651	0.0143809	0.0488414	0	0	0.114893	0.0278922	0.0725185	0.222982	0.0897378	0	0.165959	0	0	0	0	0.207514	0.0495268	0.178278	0.0352722	0.280802	0	0	0	0	0	0.75441	0	0
24701	ILM102570411	102570411	4930521A18Rik	RIKEN cDNA 4930521A18 gene																																																																					0	0.0776976	0.334901	7.0738	1	31.279952	0.146764	0.01941	0.00110182	0.122301	0.0389706	0.0396414	0.0144329	0.117467	0.0330704	0.0877925	0.0270576	0.287428	0.0726719	0.0610387	0	0.0807899	0.334901	0	0	0.225905	0.0404813	0.207782	0.0496481	0	0.0353696	0.281106	0.176675	0.139914	0	0	0	0	0	0
45368	ILM4890561	4890561	1700024P04Rik	RIKEN cDNA 1700024P04 gene																																																																					0	0.0776733	0.35832	7.46082	13	100.084372	0.00256697	0.0401339	0.267531	0.0504036	0.00318078	0.191207	0.35832	0.0480753	0.134118	0	0.026654	0	0	0.0603517	0.0890467	0.27836	0.0124219	0	0	0	0.158251	0	0.186986	0	0.141705	0.27959	0	0	0.162076	0.149913	0	0	0	0
45285	ILM6860209	6860209	Lrrn2	leucine rich repeat protein 2, neuronal																																																																					0	0.0776455	0.278686	7.27063	1	134.708181	0.0295855	0.00729709	0.0280155	0.119082	0.0843572	0.0950834	0.17865	0.222332	0.0323333	0.085909	0.112946	0	0	0	0.0885322	0.277001	0	0	0	0	0.157244	0	0.185881	0.0454502	0.0345985	0.278686	0	0	0.161368	0.149231	0	0.266365	0	0
32597	ILM510707	510707	Cnn1	calponin 1																																																																					0	0.0775758	0.389613	7.01618	9	21.913823	0.389613	0.0384746	0.0714733	0.117503	0.0127663	0.0106693	0.0664079	0.371395	0.131992	0.0186576	0.0260992	0.0269946	0	0	0.0878512	0	0.012101	0.242681	0.242681	0	0	0	0	0.0449968	0.0342194	0.277487	0	0	0	0.148329	0	0.265187	0	0
5185	ILM105390270	105390270	Ccdc71	coiled-coil domain containing 71																																																																					0	0.0773452	0.43028	6.99741	9	108.368189	0.213787	0.0408647	0.152961	0.0509962	0.274049	0.0971636	0.0684032	0.116675	0.321188	0.43028	0.0268954	0	0	0	0	0.0804637	0.0613719	0	0	0	0.0402687	0	0.188098	0	0.0351751	0.280498	0	0	0	0.150598	0	0	0	0
26829	ILM103440451	103440451	AK040889.1	aorta and vein A530038J18 similar to MUSCLEBLIND-LIKE PROTEIN FLJ11316/DKFZP434G2222/DJ842K24.1																																																																					0	0.0773127	0.323036	6.98558	X	48.473316	0.0948809	0.0416076	0.0291956	0.0515956	0.0391572	0.0398084	0	0.228278	0.323036	0.224113	0.115455	0.0280586	0.0728257	0.0611771	0	0.0809536	0.0619402	0	0	0.226183	0.040588	0.208049	0.0497698	0	0.143615	0	0.176923	0.140135	0	0.151286	0	0	0	0
10888	ILM4590746	4590746	Gfra4	glial cell line derived neurotrophic factor family receptor alpha 4			Gfra4													Gfra4	Gfra4																																																				3	0.0773045	0.620543	7.19001	2	130.866764	0.0544772	0.201641	0.620543	0.0149368	0.0131966	0.0957721	0.179537	0.115107	0.032516	0.220585	0	0.0274805	0.0717567	0.0602153	0	0.0798155	0.0123755	0	0	0	0.0398472	0	0	0.0456786	0.0347896	0.279289	0	0	0.161839	0	0	0.266956	0	0
23329	ILM100580731	100580731	5930434A13Rik	weakly similar to SEMAPHORIN 5A PRECURSOR (SEMAPHORIN F) (SEMA F)																																																																					0	0.0771744	0.478711	7.11434	15	32.548685	0.161434	0.0460539	0.0804237	0.0551207	0.0424601	0.10441	0.190524	0.0526419	0.0347926	0.232918	0.0285631	0.0295151	0.0754937	0.0635812	0	0.0837911	0.0135378	0	0	0	0.042447	0	0.195692	0	0	0.286653	0.181208	0.143957	0	0.478711	0	0	0	0
9569	ILM100770632	100770632	1700022E09Rik	RIKEN cDNA 1700022E09 gene																																																																					0	0.0770577	0.936792	7.00919	16	59.466816	0.000979218	0.139017	0.159891	0.00254872	0.000436321	0.0415158	0.0150178	0.0152912	0.139111	0.0201394	0	0.12154	0	0	0	0.0826099	0.0638723	0	0	0	0.163737	0	0.0510037	0	0.344665	0	0.179429	0.142369	0	0.936792	0	0	0	0
45102	ILM4150243	4150243	Olfr218	olfactory receptor 218																																																																					0	0.0769749	0.356804	7.30232	1	175.040882	0.054123	0.0396533	0.265932	0.23101	0.0376876	0.0954272	0.356804	0.222985	0.133507	0.0189701	0.113222	0	0	0	0.0887034	0.277453	0	0	0	0	0.157579	0	0.0488051	0	0.0346939	0.278987	0	0	0.161603	0	0	0	0	0
41170	ILM100360088	100360088	E330007H08Rik	R NR-CAM 12 PROTEIN homolog [Rattus sp]																																																																					0	0.0768517	0.697501	7.29218	12	45.678094	0.0289501	0.00713301	0.00742751	0.0145974	0.158305	0.00157667	0.013871	0.113175	0	0.697501	0.112122	0	0	0	0.300993	0	0	0.242964	0.242964	0	0	0	0.0483301	0.174701	0.0343138	0	0	0	0	0.148554	0	0.265481	0	0
46313	ILM6270608	6270608	Fcrlb	Fc receptor-like B																																																																					0	0.0767719	0.420901	7.28805	1	172.744076	0.0147383	0.0743807	0.420901	0.119082	0.0375076	0.0950834	0.356048	0.11433	0.133202	0.085909	0.112946	0	0	0	0.0885322	0.277001	0	0	0	0	0.157244	0	0.0486859	0	0.0345985	0.278686	0	0	0.161368	0	0	0	0	0
14832	ILM3800129	3800129	Ttk	Ttk protein kinase																																																																					0	0.076696	0.378169	7.08801	9	83.765614	0.0302334	0.0755903	0.151402	0.0150056	0.0380501	0.0961182	0.179982	0.378169	0.134118	0.221085	0.113776	0.0275623	0.0719083	0.0603517	0.0890467	0	0.0124219	0.244672	0.244672	0	0.0399521	0	0.0490445	0	0.334503	0	0	0	0	0	0	0	0	0
32056	ILM100540070	100540070	1700093C20Rik	RIKEN cDNA 1700093C20 gene																																																																					0	0.07658	0.614113	7.12272	8	72.274172	0.0306724	0.0406198	0.0286654	0.0507979	0.0861309	0.0111544	0.0142774	0.0484569	0.134732	0.0192239	0.114333	0.0277268	0.0722127	0.0606255	0	0	0.0125151	0	0	0.225074	0.0401629	0.206981	0	0.0460236	0.614113	0	0	0	0	0.150369	0.156318	0	0.144685	0.267847
14431	ILM102350300	102350300	4930557M11Rik	RIKEN cDNA 4930557M11 gene																																																																					0	0.0765741	0.305249	7.04635	1	193.722567	0.0154615	0.01915	0.0743476	0.0509962	0.0864897	0.0393094	0.181324	0.116675	0.0328845	0.222594	0.114613	0.0278093	0.0723655	0.0607629	0.305249	0.279727	0.0613719	0.245531	0.245531	0	0.159265	0	0.0494057	0	0.142657	0	0	0	0	0	0	0	0	0
38787	ILM101090301	101090301	LOC384041	similar to placenta-specific 4																																																																					0	0.0764726	0.618092	7.02678	4	112.791824	0.0158352	0.0416076	0.0291956	0.0515956	0.0391572	0.0982197	0.0690133	0.0145964	0.0331637	0.0880308	0.115455	0.118639	0	0	0.0900856	0	0.0619402	0	0	0	0	0	0.0497698	0.179002	0.618092	0	0	0	0.163503	0.151286	0.157254	0.26904	0.145585	0
45247	ILM104120300	104120300	Pias2	protein inhibitor of activated STAT 2			Pias2	Pias2												Pias2																				Pias2																																	4	0.0763706	0.372356	7.4349	18	77.269308	0.0289501	0.0180197	0.148328	0.0492378	0.0833091	0.0378478	0.177328	0.372356	0.132293	0.0852131	0.112122	0	0	0	0.0880209	0.275649	0	0	0	0	0.156244	0	0.0483301	0.0451097	0.0343138	0.277786	0	0	0.160663	0	0	0.265481	0	0
33312	ILM104150025	104150025	E130018K07Rik	RIKEN cDNA E130018K07 gene																																																																					0	0.0762808	0.593834	7.11545	1	19.228575	0.0948809	0.20784	0.0752308	0	0.00330431	0.333993	0.0690133	0.228278	0.593834	0.0194811	0	0	0	0	0	0.0809536	0.0127037	0	0	0	0.040588	0	0.189217	0.0464877	0.143615	0	0	0	0	0.151286	0.157254	0	0.145585	0
39382	ILM101850278	101850278	LOC237008	similar to 5-methylthioadenosine phosphorylase (MTA phosphorylase) (MTAPase)																																																																					0	0.0762137	0.307162	7.30954	X	112.062943	0.0573857	0.00787021	0.00796261	0.123118	0.0393446	0.0114332	0.0692179	0.0494236	0	0.224621	0.115737	0	0	0	0.307162	0.0811176	0	0.246684	0.246684	0	0.0406949	0	0.0498918	0.0466045	0	0.281715	0	0	0.163743	0.151517	0	0.269339	0	0
6819	ILM4610692	4610692	Gpr64	G protein-coupled receptor 64																																																																					0	0.0762103	0.782781	6.89446	X	156.935822	0.145207	0.00763603	0.00779408	0.121489	0.0385999	0.00166087	0	0.0486488	0	0.222594	0.0268954	0.117782	0.0723655	0.0607629	0	0.0804637	0.165533	0	0	0	0.0402687	0	0	0.0461391	0.336385	0.782781	0	0	0	0	0	0.268144	0	0
46154	ILM940717	940717	Olfr225	olfactory receptor 225																																																																					0	0.0758824	0.359843	7.24863	11	59.429915	0.000844304	0.130007	0.26914	0.0151441	0.0134169	0.192406	0.359843	0.116281	0.134732	0.0192239	0.114333	0	0	0	0.0893916	0.279271	0	0	0	0	0.158926	0	0.187727	0.0460236	0.0350784	0	0	0	0	0.150369	0	0.267847	0	0
11335	ILM2690132	2690132	Spem1	sperm maturation 1																																																																					0	0.0758782	0.626518	7.22258	11	69.634686	0.0932233	0.302393	0.626518	0.0509962	0.00324197	0.193008	0.0684032	0.116675	0	0.0192878	0.0268954	0.117782	0.256582	0.489915	0	0	0.165533	0	0	0	0	0	0.0494057	0	0	0	0	0	0	0	0	0	0	0
37663	ILM101990053	101990053	Raver2	ribonucleoprotein, PTB-binding 2																																																																					0	0.0758531	0.33891	7.29186	4	100.77606	0.0573857	0.041858	0.0293296	0.237098	0.0393446	0.0985741	0.0692179	0.00227518	0.0332574	0.0195459	0.115737	0.0281422	0.0729798	0.0613158	0.09026	0.281561	0.0127513	0	0	0	0.160627	0	0.189592	0	0.33891	0.281715	0.177172	0.140357	0	0	0	0	0	0
45054	ILM2640138	2640138	6720487G11Rik	RIKEN cDNA 6720487G11 gene																																																																					0	0.0757541	0.35832	7.44294	13	68.166862	0.0302334	0.0401339	0.0734742	0.12028	0.0854173	0.191207	0.35832	0.224297	0.134118	0.0190965	0.278064	0	0	0	0.0890467	0.079977	0	0	0	0	0.0399521	0	0.186986	0.0457933	0	0	0	0	0.162076	0.149913	0	0.267253	0	0
45743	ILM4570356	4570356	Magea6	melanoma antigen, family A, 6																																																																					0	0.075725	0.357561	7.2192	X	150.264859	0.0149758	0.0398929	0.150886	0.0502075	0.0131966	0.0957721	0.357561	0.22364	0.133812	0.0190332	0.113499	0	0	0	0.0888749	0.277906	0	0	0	0	0.157915	0	0.0489246	0.0456786	0.0347896	0.279289	0	0	0.161839	0	0	0.266956	0	0
46229	ILM2480731	2480731	LOC637749	hypothetical protein LOC637749																																																																					0	0.0755343	0.380126	7.39904	1	125.87376	0.0306724	0.0406198	0.15244	0.0507979	0.0861309	0.192406	0.359843	0.380126	0.134732	0.0870814	0.114333	0	0	0	0.0893916	0	0	0	0	0	0	0	0.187727	0.0460236	0.0350784	0	0	0	0.16255	0.150369	0	0.267847	0	0
25102	ILM102640601	102640601	Krt20	keratin 20																																																																					0	0.0754949	1.05682	7.19699	11	99.246727	0.216925	0.000623203	0	0.0515956	0.423582	0.00168992	0	0.0145964	0.0331637	1.05682	0.115455	0.118639	0	0	0	0.0809536	0.0619402	0	0	0	0.040588	0	0	0	0.0354672	0	0	0	0.163503	0.151286	0	0	0	0
20124	ILM102030021	102030021	EG384596	predicted gene, EG384596																																																																					0	0.0754527	0.319962	7.13097	7	33.173627	0.0152169	0.129383	0.15192	0.0150747	0.00320105	0.03898	0.0679995	0.115889	0.319962	0	0.114054	0.0276444	0	0	0.089219	0.0801389	0.0124684	0	0	0	0.158589	0	0.0491646	0.177197	0.142022	0	0	0.139033	0	0.150141	0.156086	0.267549	0.144462	0
22776	ILM5130132	5130132	Igh-V	immunoglobulin heavy chain variable region																																																																					0	0.075151	0.286673	7.28803	12	117.238421	0.00100011	0.0832233	0.0788626	0	0.000442694	0.102552	0.0715081	0.0516153	0.0343052	0.0202738	0	0.122129	0.263239	0.228768	0	0.286673	0.0642657	0	0	0	0.164436	0	0.0512543	0.0479095	0.147516	0	0	0	0	0.154077	0.160099	0	0.148323	0.272662
11153	ILM1400440	1400440	Tex18	testis expressed gene 18																																																																					0	0.0751069	0.267253	7.0231	10	86.377284	0.0302334	0.0401339	0.0284037	0.00233726	0.0132696	0.191207	0.0677985	0.0480753	0.134118	0.0866105	0.026654	0.116932	0.255273	0.221358	0	0	0.0608088	0	0	0.224523	0	0.206449	0.0490445	0.176838	0	0	0	0	0.162076	0	0	0.267253	0.144238	0
44565	ILM3870128	3870128	1700101G07Rik	RIKEN cDNA 1700101G07 gene																																																																					0	0.0749589	0.280195	7.23537	2	169.274151	0.0153388	0.0764064	0.26914	0.0507979	0.0134169	0.096814	0.180875	0.116281	0.134732	0	0.0268147	0	0	0	0	0.279271	0	0	0	0	0.158926	0	0.187727	0.0460236	0.0350784	0.280195	0	0	0.16255	0.150369	0	0.267847	0	0
43473	ILM5890309	5890309	Rbm31y	RNA binding motif 31, Y-linked																																																																					0	0.0749491	0.494377	7.03985	Y	5.419864	0.00249329	0.00729709	0.0280155	0.0148001	0.0130516	0.0383292	0.067199	0.0139974	0	0	0.0264148	0.0273175	0.0714543	0.0599435	0.0885322	0.277001	0.0602508	0	0	0	0.157244	0	0.185881	0.0454502	0.14076	0	0.174704	0.138159	0.494377	0.149231	0	0.266365	0	0
45084	ILM6860255	6860255	Olfr1029	olfactory receptor 1029																																																																					0	0.0749184	0.780003	7.24178	2	85.777053	0.0149758	0.0398929	0.26673	0.0502075	0.0378684	0.0386533	0.179537	0.22364	0.032516	0.086376	0.026574	0	0	0	0.0888749	0.277906	0	0	0	0	0.157915	0	0.0489246	0	0.0347896	0.780003	0	0	0.161839	0	0	0	0	0
44975	ILM6200286	6200286	Olfr43	olfactory receptor 43																																																																					0	0.0748225	0.356804	7.26578	11	74.012622	0.0148567	0.0396533	0.265932	0.11948	0.0376876	0.0954272	0.356804	0.114718	0.133507	0.0861422	0.113222	0	0	0	0.0887034	0.277453	0.0123293	0	0	0	0.157579	0	0.0488051	0	0.141074	0.278987	0	0	0.161603	0	0	0	0	0
34542	ILM103140113	103140113	D930017F01	hypothetical protein D930017F01																																																																					0	0.0746695	0.368461	7.03946	3	55.768204	0.0926764	0.0406198	0.15244	0.0507979	0.0134169	0.096814	0.180875	0.0484569	0.134732	0	0.0268147	0.0277268	0	0	0	0.279271	0.0125151	0	0	0	0.368461	0	0.049285	0	0.335756	0	0.175933	0.139253	0.16255	0.150369	0	0	0	0
46141	ILM6380619	6380619	Dnaic2	dynein, axonemal, intermediate chain 2																																																																					0	0.0746452	0.373319	7.34127	11	114.59692	0.0145043	0.0389422	0.263549	0.0146647	0.158884	0.0943993	0.354541	0.373319	0.132596	0.218594	0.112396	0	0	0	0.088191	0.0791729	0	0	0	0	0.0394301	0	0.0484484	0.0452229	0.0344084	0	0	0	0.160897	0	0	0.265775	0	0
23504	ILM106220022	106220022	Smarcal1	Swi/SNF related matrix associated, actin dependent regulator of chromatin, subfamily a-like 1																																																																					0	0.0745987	0.566936	7.22596	1	72.516892	0.093773	0.0772303	0.0289293	0.0511953	0.00326262	0.0394751	0	0.226944	0.0329773	0	0.0269764	0.535715	0.25702	0.222982	0	0	0.566936	0	0	0	0	0	0.0495268	0.178278	0	0	0	0	0	0	0	0	0.145134	0
43513	ILM360411	360411	V2r9	vomeronasal 2, receptor, 9																																																																					0	0.0744684	0.425533	7.13775	14	123.97887	0.0311172	0.30358	0.270757	0.0152838	0.0135657	0.0975145	0.0143809	0.226944	0	0.019352	0.0269764	0.118067	0.0725185	0.0609007	0	0.0806266	0.165959	0	0	0	0.0403749	0	0.425533	0.046255	0.0352722	0	0.176427	0.139693	0	0.150827	0	0	0	0
10285	ILM2850364	2850364	Speer5-ps1	spermatogenesis associated glutamate (E)-rich protein 5, pseudogene 1																																																																					0	0.0743114	0.336385	6.99808	10	43.939272	0.0559147	0.00763603	0.0743476	0.0509962	0.0134911	0.0393094	0.0684032	0.22628	0.0328845	0.0873178	0.114613	0.0278093	0.0723655	0.0607629	0.305249	0	0.012562	0.245531	0.245531	0	0.0402687	0	0.0494057	0.0461391	0.336385	0	0	0	0.162788	0.150598	0	0	0	0
25402	ILM103060333	103060333	Ifna5	interferon alpha 8/6 precursor; IFNa8/6																																																																					0	0.0740616	0.465285	7.03067	4	88.473348	0.142898	0.0755903	0.0734742	0.0150056	0.271409	0.0110448	0.0677985	0.0480753	0.134118	0.427776	0.026654	0.0275623	0	0	0.0890467	0.079977	0.0124219	0	0	0	0.0399521	0	0	0.0457933	0.0348856	0	0	0	0.162076	0.465285	0	0.267253	0	0
37133	ILM3840347	3840347	Grk4	G protein-coupled receptor kinase 4																																																																					0	0.0738583	0.680722	6.94233	5	35.094809	0.680722	0.131893	0.0290622	0.122301	0.0872115	0.0396414	0.0144329	0.383079	0.0330704	0.431958	0	0.0279753	0	0	0	0	0.0126563	0	0	0	0	0	0.0496481	0	0.0353696	0.281106	0	0	0	0.151056	0	0	0	0
22825	ILM5860575	5860575	E2f5	E2F transcription factor 5																																																																					0	0.0737335	0.440447	6.85985	3	14.605777	0.060431	0.00273466	0.0304229	0	0.0909043	0.0118933	0.0708761	0.234373	0	0.440447	0	0	0	0	0	0.0824426	0.0131386	0	0	0	0.0415614	0	0.0508789	0.1823	0.344021	0	0	0	0	0	0.159382	0.27175	0.147633	0.27175
25050	ILM104010563	104010563	4930478L05Rik	RIKEN cDNA 4930478L05 gene																																																																					0	0.0737	0.42624	7.17034	16	78.564931	0.0157097	0.00775228	0.00787791	0.051395	0.0389706	0.0978665	0.0144329	0.117467	0.135658	0.0877925	0.0270576	0	0	0.0610387	0.0899115	0	0.0126563	0	0	0	0	0.207782	0.42624	0.0463712	0.337645	0	0	0	0	0.151056	0.157019	0	0.14536	0.268741
30249	ILM101660113	101660113	C130043P10Rik	RIKEN C130043P10Rik																																																																					0	0.0734601	0.280195	7.21323	16	17.665345	0.0555522	0.0764064	0.0740554	0.0151441	0.0384158	0.0391444	0.0682011	0.0143271	0.032792	0.22209	0	0.117498	0.0722127	0.0606255	0	0.279271	0.0611836	0	0	0.225074	0.158926	0.206981	0.049285	0	0.0350784	0.280195	0.175933	0.139253	0	0	0	0	0	0
40801	ILM102480332	102480332	Ttc23	tetratricopeptide repeat domain 23																																																																					0	0.0734397	0.602317	7.11546	7	74.800228	0.0948809	0.0780622	0.0752308	0.602317	0.0391572	0.0398084	0.0144851	0.0492288	0.0331637	0.0194811	0.281493	0	0	0	0.306682	0	0.0127037	0.246395	0.246395	0	0.040588	0	0	0	0.0354672	0.28141	0	0	0	0	0	0	0	0
3676	ILM102360600	102360600	D430037E19Rik	RIKEN D430037E19Rik																																																																					0	0.0734274	0.798317	7.40939	12	41.187501	0.00832676	0.0221953	0.0318443	0.0555502	0.00372725	0.0124939	0.0730044	0.002511	0	0.0207512	0.0287355	0.0296915	0	0	0.0934634	0.0841319	0.0656619	0.251955	0.251955	0	0.0426714	0	0.0521416	0.0487598	0.350522	0.798317	0	0	0.168123	0	0	0	0	0
31655	ILM103190577	103190577	Nod2	nucleotide-binding oligomerization domain containing 2																																																																					0	0.0734176	0.425286	7.04987	8	91.212309	0.00651486	0.0743807	0.265135	0.0148001	0.0843572	0.0108823	0.067199	0.0475083	0.0323333	0.425286	0.0264148	0.116088	0.0714543	0.0599435	0.0885322	0.0794935	0.162999	0	0	0.223698	0.0396381	0.205655	0.0486859	0	0.0345985	0	0	0	0.161368	0.149231	0	0	0	0
45086	ILM1740551	1740551	Olfr597	olfactory receptor 597																																																																					0	0.0732602	0.356804	7.31643	7	103.194604	0.0905167	0.0396533	0.150371	0.11948	0.0376876	0.190014	0.356804	0.222985	0.133507	0.0189701	0.113222	0	0	0	0.0887034	0.0796543	0	0	0	0	0.0397425	0	0.186249	0.0455642	0	0	0	0	0.161603	0.149458	0	0.26666	0	0
17037	ILM106520040	106520040	A930004F07Rik	inferred: CILIARY DYNEIN HEAVY CHAIN (AXONEMAL DYNEIN HEAVY CHAIN) (DYNEIN HEAVY CHAIN 9). [Human] {Homo sapie																																																																					0	0.0732097	0.422025	6.97133	11	65.972654	0.0148567	0.296519	0.422025	0.0500121	0.0847092	0.190014	0.179093	0.0476966	0.0324245	0.0189701	0.113222	0.0273989	0.0716053	0.0600792	0.0887034	0.0796543	0.0123293	0	0	0	0.0397425	0	0.186249	0.0455642	0	0	0	0	0.161603	0	0	0.26666	0	0
23918	ILM102630594	102630594	LOC384527	similar to Clcn4-2 protein																																																																					0	0.0731993	0.478118	7.04756	7	7.124921	0.104162	0.143043	0.163186	0.0165994	0.175275	0.0123107	0.0723594	0.0157235	0	0.23239	0.0284772	0.297479	0.0753338	0.063437	0.092921	0	0.173815	0	0	0	0	0	0.195305	0	0.14884	0	0	0	0	0.478118	0	0	0	0
45830	ILM5960411	5960411	Slc28a1	solute carrier family 28 (sodium-coupled nucleoside transporter), member 1																																																																					0	0.0731722	0.784175	7.28981	Un	1	0.0313418	0.00775228	0.0749353	0.122301	0.0389706	0.0113209	0.0688094	0.383079	0.0330704	0.0877925	0.115174	0	0	0	0.0899115	0.280642	0	0	0	0	0.159945	0	0	0	0.0353696	0.784175	0	0	0.163264	0	0	0	0	0
34495	ILM106290008	106290008	Slc35d1	solute carrier family 35 (UDP-glucuronic acid/UDP-N-acetylgalactosamine dual transporter), member D1		Slc35d1																																																																			1	0.0730214	0.443891	7.09634	4	102.786501	0.15807	0.141017	0.0791725	0.128132	0.0416603	0.102921	0.07172	0.23713	0.331173	0.443891	0.0282213	0.0291656	0.0748566	0.0630066	0.092382	0.0831139	0.0644634	0	0	0	0.164787	0	0	0	0.147846	0	0	0	0	0	0	0	0	0
35279	ILM100380736	100380736	1110032E23Rik	RIKEN cDNA 1110032E23 gene																																																																					0	0.0728668	0.435552	7.24909	3	79.69306	0.101771	0.0211809	0.0788626	0.00257646	0.0146527	0.202253	0.188182	0.236438	0.139748	0.0202738	0	0	0	0.0628639	0	0	0.0132869	0	0	0	0	0	0.435552	0.183414	0.147516	0	0	0	0.166403	0.154077	0.160099	0	0.148323	0
36740	ILM100610113	100610113	C430016E07Rik	RIKEN C430016E07Rik																																																																					0	0.0726136	0.388048	7.0721	11	118.337915	0.22117	0.0426172	0.156657	0.0157107	0.0890403	0.0404832	0.0698352	0.388048	0.137216	0.226154	0.0274675	0.0283946	0.0734442	0.061734	0	0.0816117	0.0128952	0	0	0.227299	0.0410177	0.209124	0	0	0	0	0.17792	0.141024	0	0	0	0	0	0
9977	ILM104730377	104730377	Zfp319	zinc finger protein 319																																																																					0	0.0723359	0.529254	7.27243	8	97.848482	0.0774193	0.254991	0.181848	0.0621487	0.000574642	0.116652	0.079542	0.0594553	0.0379783	0	0.0313596	0	0	0	0	0.0892469	0.0152033	0	0	0	0.177571	0	0.20811	0	0.0404953	0	0	0	0.529254	0.497573	0	0	0	0
12110	ILM6020397	6020397	Zfp112	zinc finger protein 112																																																																					0	0.0721751	0.47982	6.89495	7	24.912859	0.00254218	0.0398929	0.26673	0.0149368	0.0378684	0.0109904	0.0675981	0.00217758	0.032516	0.086376	0.026574	0.0274805	0	0.0602153	0.0888749	0	0.0606222	0	0	0	0	0.206184	0.0489246	0.17648	0	0	0	0	0	0	0.47982	0	0.450194	0.266956
35820	ILM3780133	3780133	Gpc5	glypican 5																																																																					0	0.0721405	0.303069	7.12408	14	115.79841	0.303069	0.0413586	0.0749353	0.051395	0.0872115	0.0396414	0.0144329	0.0490347	0.135658	0.223605	0	0.118353	0.0726719	0.0610387	0	0.0807899	0.0617502	0	0	0.225905	0.0404813	0.207782	0.0496481	0.0463712	0	0	0.176675	0.139914	0	0.151056	0	0	0	0
32638	ILM2510717	2510717	Fgfbp3	fibroblast growth factor binding protein 3																																																																					0	0.0720948	0.465859	7.10164	19	36.99258	0.143664	0.0759973	0.268334	0.0506004	0.0382325	0.191805	0.180428	0.0142606	0.319962	0.0868456	0	0	0	0	0	0.0801389	0.0124684	0	0	0	0.158589	0	0.0491646	0	0.0349818	0.279893	0	0	0	0.465859	0	0	0	0
9579	ILM101240750	101240750	0610039K10Rik	RIKEN cDNA 0610039K10 gene																																																																					0	0.0720879	0.751663	6.85613	2	163.471152	0.0150959	0.00746474	0.0284037	0.0504036	0.0854173	0.00163231	0.0141747	0.115497	0	0.0866105	0.113776	0.0275623	0	0	0.303823	0	0.0124219	0	0	0	0.0399521	0	0.0490445	0.176838	0.141705	0.27959	0	0	0	0.149913	0	0.751663	0	0
46586	ILM6100343	6100343	Olfr748	olfactory receptor 748																																																																					0	0.0717997	0.354541	7.19631	14	49.633088	0.0291605	0.0389422	0.263549	0.0494303	0.0836571	0.0943993	0.354541	0.22103	0.132596	0.018782	0.112396	0	0	0	0.088191	0.276099	0	0	0	0	0.156577	0	0.0484484	0	0.0344084	0.278086	0	0	0.160897	0	0	0	0	0
13583	ILM3360397	3360397	Lhx6	LIM homeobox protein 6																																																																					0	0.0717544	0.575193	7.2441	2	35.942917	0.054123	0.0396533	0.0728972	0.0500121	0.0847092	0.00161355	0.0140727	0.575193	0.0324245	0.426115	0.113222	0.116369	0.0716053	0.0600792	0	0.0796543	0.0604362	0	0	0.223972	0.157579	0.20592	0	0	0	0	0	0	0	0	0	0	0	0
45609	ILM4280754	4280754	EG619945	predicted gene, EG619945																																																																					0	0.0715491	0.35379	7.5033	5	75.247949	0.0527265	0.0387078	0.148328	0.228352	0.158305	0.187651	0.35379	0.113175	0.132293	0.0187197	0.274678	0	0	0	0.0880209	0.0790132	0	0	0	0	0.0393266	0	0.0483301	0.0451097	0	0	0	0	0.160663	0	0	0.265481	0	0
38805	ILM106760519	106760519	Dlec1	deleted in lung and esophageal cancer 1																																																																					0	0.0714224	0.493207	7.25942	9	119.053301	0.00640073	0.0389422	0.263549	0.00227483	0.03715	0.0380076	0.177768	0.0471338	0.0321517	0.218594	0.0262565	0	0	0	0.088191	0.0791729	0	0	0	0	0.0394301	0	0.185148	0.0452229	0	0	0.174215	0.137724	0.493207	0	0.154697	0	0.143126	0
35764	ILM2060717	2060717	Mvd	mevalonate (diphospho) decarboxylase																																																																					0	0.0714106	0.273577	7.56513	8	124.957787	0.0080418	0.221684	0.162632	0.0546943	0.0148962	0.0423955	0.0152915	0.23852	0	0	0.119763	0.123017	0.264592	0.230028	0.0927409	0.0834517	0.173369	0	0	0	0.0422238	0	0.0516326	0.048272	0	0	0	0	0.167138	0	0	0.273577	0	0
34891	ILM106220193	106220193	Xpo1	exportin 1, CRM1 homolog (yeast)																																																																					0	0.0713828	0.424279	7.06263	11	23.198061	0.000213902	0.202517	0.424279	0.00233726	0.0380501	0.0961182	0.179982	0.0141943	0	0.0866105	0.026654	0	0	0	0.0890467	0.27836	0.0608088	0	0	0	0.158251	0	0.422717	0	0.0348856	0	0	0	0.162076	0.149913	0	0	0	0
19879	ILM5860152	5860152	BC016548	cDNA sequence BC016548																																																																					0	0.0712888	0.332012	6.92187	2	103.228248	0.0293723	0.039178	0.0723245	0.0496235	0.0840065	0.0381681	0.0139715	0.0473207	0	0.0188445	0.112671	0.0272364	0.0713036	0.059808	0.301933	0	0.0122375	0	0	0	0.039534	0	0.185514	0.175411	0.332012	0	0	0	0	0.149005	0.154928	0.26607	0.143348	0
4961	ILM100050458	100050458	Lrit1	leucine-rich repeat, immunoglobulin-like and transmembrane domains 1																																																																					0	0.0711172	0.381108	7.305	14	37.870564	0.145207	0.00247192	0.00779408	0.234374	0.0864897	0.0112096	0	0.381108	0.0328845	0.222594	0.0268954	0.0278093	0.0723655	0.0607629	0.0895645	0.0804637	0.0613719	0	0	0	0.0402687	0	0.0494057	0.0461391	0.142657	0.280498	0.17618	0.139473	0	0	0	0	0	0
33329	ILM100360301	100360301	Lrrc9	leucine rich repeat containing 9																																																																					0	0.0709871	0.400993	7.25212	12	73.607331	0.400993	0.0401339	0.00106811	0.0504036	0.0854173	0.0388163	0.0141747	0.0480753	0.0326077	0.221085	0.113776	0.0275623	0	0	0.303823	0	0.0124219	0.244672	0.244672	0	0	0	0.186986	0	0.0348856	0	0	0	0.162076	0.149913	0	0	0	0
8572	ILM6220300	6220300	Kitl	kit ligand																																																																					0	0.0708363	0.29721	7.34258	10	99.543517	0.0206916	0.0245221	0.0340957	0.0588749	0.00409811	0	0	0.017093	0	0.0218131	0.0300635	0.031049	0	0.238188	0.096228	0.29721	0.0687557	0.256459	0.256459	0	0.172338	0	0	0	0.154952	0.292028	0.185618	0.1479	0	0	0	0	0	0
44094	ILM103610435	103610435	436215_86_rc-S	hantaan virus (Illumina control probe)																																																																					0	0.0707822	0.4804	7.07391	Z	1	0.091591	0.00241014	0.00106811	0.12028	0.0854173	0.00163231	0	0.0141943	0	0.221085	0.113776	0.0275623	0	0	0.0890467	0.079977	0.0124219	0	0	0	0.0399521	0	0.0490445	0.176838	0.0348856	0	0.17544	0.138814	0	0	0.4804	0	0.45076	0
43866	ILM100360025	100360025	6446580_669_rc-S	murine adenovirus A (Illumina control probe)																																																																					0	0.0706932	0.425411	7.30921	Z	1	0.00674886	0.129383	0.425411	0.00234995	0.0133431	0.03898	0.0679995	0.0482658	0.134424	0.0868456	0	0.117215	0.255708	0.221763	0	0	0.0609959	0	0	0.224798	0	0.206715	0.0491646	0.0459083	0	0	0	0	0	0	0	0.267549	0	0
17649	ILM102810097	102810097	C430002N11Rik	RIKEN cDNA C430002N11 gene																																																																					0	0.0704475	0.750978	7.12849	9	96.682734	0.0910525	0.00740846	0.00762904	0.0149368	0.161221	0.0386533	0.0141236	0.0141284	0.032516	0.426944	0	0.0274805	0	0	0	0	0.0123755	0	0	0	0	0	0.0489246	0.17648	0.141389	0.279289	0	0	0	0.149685	0	0.750978	0	0
15650	ILM107100722	107100722	4930432J01Rik	RIKEN cDNA 4930432J01 gene																																																																					0	0.0703508	0.428822	6.96856	6	47.110996	0.0155852	0.206052	0.428822	0.0152838	0.0868499	0.00167049	0.0143809	0.0144611	0.0329773	0.0875548	0.0269764	0.0278922	0	0	0	0.0806266	0.0615608	0	0	0	0.0403749	0	0	0.178278	0.0352722	0	0.176427	0.139693	0	0.150827	0.156785	0.268442	0.145134	0
32278	ILM102940142	102940142	1700013K18Rik	RIKEN cDNA 1700013K18 gene																																																																					0	0.0702155	0.329057	7.08049	9	62.115246	0.0899837	0.00729709	0.0075478	0.0022996	0.0375076	0.0108823	0	0.11433	0	0.085909	0	0.282819	0.253971	0.220149	0	0.0794935	0.329057	0	0	0	0.0396381	0	0.0486859	0.0454502	0.14076	0.278686	0.174704	0.138159	0	0	0	0	0	0
42971	ILM3060368	3060368	Prm2	protamine 2																																																																					0	0.0702043	0.426949	7.49374	16	10.791865	0.147547	0.132527	0.272383	0.236414	0.0875745	0.333993	0.182675	0.0492288	0.0331637	0.0194811	0.115455	0.0280586	0.0728257	0.0611771	0.0900856	0	0.0619402	0	0	0	0	0	0.426949	0	0.0354672	0	0	0	0	0	0	0	0	0
306	ILM1580022	1580022	Gja9	gap junction membrane channel protein alpha 9																																																																					0	0.0701626	0.531058	7.25721	2	113.837138	0.531058	0.01915	0.0287971	0.0152138	0.163589	0.0971636	0.0684032	0.116675	0.13504	0.222594	0.0268954	0.0278093	0.0723655	0.0607629	0	0	0.012562	0	0	0.225351	0	0.207247	0.0494057	0	0.142657	0	0	0	0.162788	0	0	0	0	0
8640	ILM4150025	4150025	Hibch	3-hydroxyisobutyryl-Coenzyme A hydrolase																																																																					0	0.0699982	0.462998	6.95684	1	52.977136	0.291148	0.007242	0.00104188	0.00228718	0.0129797	0.0381681	0.0139715	0.22168	0.0322424	0.0856764	0.0263355	0.0272364	0.0713036	0.059808	0.0883614	0.0793331	0.16258	0	0	0	0.039534	0	0	0.0453364	0	0	0.174459	0.137941	0	0.462998	0.154928	0	0.143348	0
42376	ILM106220575	106220575	9626993_97_rc-S	mouse minute virus (Illumina control probe)																																																																					0	0.0698683	0.41265	7.23195	Z	1	0.41265	0.00255668	0.0293296	0.39713	0.0879389	0.0399761	0.183128	0.0146644	0.136279	0.0195459	0.282069	0	0	0	0.09026	0	0.0621308	0	0	0	0.0406949	0	0	0	0.143936	0.281715	0	0	0	0.151517	0	0	0	0
44782	ILM4280639	4280639	Pmp47	peroxisomal integral membrane protein 47																																																																					0	0.069299	0.279289	7.32916	Un	1	0.0149758	0.0186398	0.150886	0.0502075	0.0850626	0.0386533	0.179537	0.22364	0.032516	0.086376	0.113499	0	0	0	0.0888749	0.277906	0	0	0	0	0.157915	0	0.0489246	0.0456786	0.0347896	0.279289	0	0	0.161839	0	0	0.266956	0	0
35503	ILM101450129	101450129	LOC384687	similar to Shank2E																																																																					0	0.0689416	0.281106	7.06095	7	151.21864	0.0157097	0.01941	0.154009	0.051395	0.0032834	0.0396414	0.182224	0.0145286	0.135658	0.0194164	0.0270576	0.0279753	0.0726719	0.0610387	0	0.280642	0.0126563	0	0	0.225905	0.159945	0.207782	0	0	0.0353696	0.281106	0.176675	0.139914	0	0	0	0	0	0
44784	ILM106520379	106520379	scl0003081.1_7	scl0003081.1_7																																																																					0	0.0689172	0.377194	7.37525	2	76.966048	0.0544772	0.0186398	0.150886	0.0502075	0.0850626	0.0386533	0.179537	0.377194	0.032516	0.086376	0.113499	0	0	0	0.0888749	0.277906	0	0	0	0	0.157915	0	0.0489246	0	0.141389	0.279289	0	0	0.161839	0	0	0	0	0
569	ILM104560497	104560497	Magi3	membrane associated guanylate kinase, WW and PDZ domain containing 3																																																																					0	0.0687391	0.356804	7.08775	3	104.023934	0.054123	0.0396533	0.150371	0.23101	0.00314062	0.0954272	0.356804	0.114718	0.133507	0	0.0264943	0.0273989	0	0	0	0	0.0123293	0	0	0	0	0	0.0488051	0.0455642	0.141074	0.278987	0	0	0.161603	0.149458	0	0.26666	0	0
22966	ILM101940671	101940671	Macrod2	MACRO domain containing 2																																																																					0	0.0686345	0.780696	7.10816	2	140.651332	0.0302334	0.00746474	0.0284037	0.0150056	0.0132696	0.0110448	0.0141747	0.0480753	0.0326077	0.221085	0	0.0275623	0	0	0	0.27836	0.0124219	0	0	0	0.158251	0	0.0490445	0	0.141705	0.780696	0.17544	0.138814	0	0.149913	0	0	0	0
34053	ILM103360390	103360390	Depdc1a	DEP domain containing 1a																																																																					0	0.0684739	0.562587	7.15146	7	64.664847	0.0302334	0.0755903	0.00766998	0.0150056	0.00318078	0.00163231	0	0.115497	0	0	0.026654	0.531998	0.0719083	0.0603517	0.0890467	0.079977	0.562587	0	0	0	0.0399521	0	0	0.0457933	0.141705	0	0	0	0.162076	0	0	0.267253	0	0
38081	ILM1660020	1660020	Tcp11l1	t-complex 11 like 1																																																																					0	0.0683764	0.498235	7.38419	2	104.520754	0.109092	0.0093539	0.0826579	0.056638	0.0156503	0.00194129	0.0157969	0	0.0354871	0.0939488	0	0	0	0	0	0.292368	0	0	0	0	0.168698	0	0	0.18794	0	0.28885	0	0	0	0	0.498235	0	0.46814	0
29903	ILM101500064	101500064	Igfl3	IGF-like family member 3																																																																					0	0.0681375	0.703485	7.21549	7	18.765297	0.0544772	0.00238987	0.0282737	0.0149368	0.161221	0.0109904	0.0141236	0.22364	0.032516	0.703485	0.026574	0	0	0	0.0888749	0	0.0123755	0.244386	0.244386	0	0	0	0	0.0456786	0.141389	0	0	0	0	0	0	0.266956	0	0
45676	ILM2100564	2100564	Tcra-V13.1	Tcra-V13.1																																																																					0	0.0680595	0.779311	7.21204	14	52.662433	0.0298	0.00735258	0.0728972	0.11948	0.0376876	0.0109362	0.0673983	0.222985	0.133507	0.0861422	0.0264943	0	0	0	0.0887034	0.277453	0	0	0	0	0.157579	0	0	0	0.0346939	0.779311	0	0	0.161603	0	0	0	0	0
3670	ILM102900059	102900059	1700061F12Rik	RIKEN cDNA 1700061F12 gene																																																																					0	0.0680295	1.50361	7.13066	2	9.11886	0.000890286	0.0196732	0.155063	0.00242753	0.00332535	0	0	0.0146644	0	0	0.0272208	0	0	0	0	0.281561	0	0	0	0	0.160627	0	0	0	0.143936	0	0	0	0	1.50361	0	0	0	0
26067	ILM102570047	102570047	LOC243351	hypothetical LOC243351																																																																					0	0.0679147	0.279271	7.16347	5	150.401947	0.0555522	0.00757853	0.00108147	0.0507979	0.162994	0.0111544	0.0142774	0.0143271	0.032792	0.22209	0.279203	0.0277268	0	0	0.0893916	0.279271	0.0611836	0.245244	0.245244	0	0.158926	0	0	0	0.0350784	0	0.175933	0.139253	0	0	0	0	0	0
45766	ILM6480167	6480167	TRAV6-1	TRAV6-1_AF259071_T_cell_receptor_alpha_variable_6-1_5																																																																					0	0.0678077	0.356804	7.46008	14	51.560643	0.0298	0.0396533	0.265932	0.0500121	0.0847092	0.0954272	0.356804	0.222985	0.133507	0.0189701	0.276931	0	0	0	0.0887034	0.0796543	0	0	0	0	0.0397425	0	0.0488051	0.0455642	0	0	0	0	0.161603	0	0	0.26666	0	0
16561	ILM101740053	101740053	Adora1	adenosine A1 receptor																																																																					0	0.0677183	0.423151	7.23185	1	136.130588	0.39935	0.0751851	0.423151	0.0502075	0.0378684	0.0016229	0.0141236	0.377194	0.032516	0.220585	0	0.0274805	0	0	0	0	0.0606222	0	0	0	0	0	0	0	0.141389	0.279289	0	0	0.161839	0	0	0	0	0
5007	ILM5910148	5910148	Tmem85	transmembrane protein 85																																																																					0	0.0675684	0.520079	7.7769	2	112.208011	0.00534573	0.113285	0.520079	0.0213402	0.00517393	0.0535431	0.0851388	0.00333818	0	0.0246747	0	0	0	0	0	0	0	0	0	0	0	0	0.480689	0	0.168347	0.304202	0	0	0	0.512168	0	0	0	0
7	ILM870181	870181	Kcnj1	potassium inwardly-rectifying channel, subfamily J, member 1																																																																					0	0.0673853	0.354541	6.97573	9	32.206438	0.205607	0.0389422	0.148836	0.11829	0.0030813	0.188239	0.354541	0.0138675	0.0321517	0.0854444	0	0.115529	0	0	0	0.0791729	0.0598816	0	0	0	0.0394301	0	0.185148	0.0452229	0	0	0.174215	0.137724	0	0	0	0.265775	0	0
40040	ILM103130064	103130064	Ifna4	interferon alpha 4																																																																					0	0.0671423	0.425286	7.04001	4	88.488121	0.0147383	0.00729709	0.0726103	0.0148001	0.160049	0.00160425	0.014022	0.222332	0	0.425286	0.112946	0.0273175	0	0	0.0885322	0.0794935	0.0122833	0	0	0	0.0396381	0	0.0486859	0.0454502	0	0	0.174704	0.138159	0.161368	0	0.155159	0	0	0.266365
8690	ILM104670427	104670427	scl0001187.1_2	scl0001187.1_2																																																																					0	0.0669973	0.703485	7.23496	6	87.965642	0.142135	0.0398929	0.0731851	0.0502075	0.161221	0.0957721	0.0675981	0.22364	0	0.703485	0	0.0274805	0.0717567	0.0602153	0	0	0.0606222	0	0	0	0	0	0.186617	0	0.0347896	0.279289	0	0	0	0	0	0	0	0
26970	ILM103800132	103800132	5730420F10Rik	RIKEN cDNA 5730420F10 gene																																																																					0	0.0669869	0.466434	6.97957	12	41.496153	0.00261724	0.00757853	0.0740554	0.0151441	0.0134169	0.0391444	0.0682011	0.00221368	0.134732	0	0.0268147	0	0	0	0.0893916	0.0803011	0.0611836	0	0	0	0.0401629	0	0.049285	0.0460236	0.0350784	0.280195	0.175933	0.139253	0.16255	0.466434	0	0.267847	0	0
27211	ILM105290487	105290487	Phip	pleckstrin homology domain interacting protein (insulin signaling, tumor progression, metastasis)																																																																					0	0.0669137	0.530855	7.23214	9	82.867462	0.00680858	0.00245116	0.0077525	0.0151441	0.0384158	0	0	0.0143271	0	0.0192239	0.0268147	0.117498	0	0	0	0.279271	0.0611836	0	0	0	0.368461	0	0	0.0460236	0.0350784	0	0.530855	0.437912	0	0	0	0.267847	0	0
44725	ILM4480465	4480465	Aox3l1	aldehyde oxidase 3-like 1																																																																					0	0.0668988	0.35832	7.44888	1	58.323573	0.00256697	0.0755903	0.151402	0.0150056	0.0132696	0.191207	0.35832	0.115497	0.134118	0.0190965	0.113776	0	0	0	0.0890467	0.27836	0	0	0	0	0.158251	0	0.0490445	0.0457933	0.0348856	0	0	0	0.162076	0	0	0.267253	0	0
15921	ILM380139	380139	Rbm25	RNA binding motif protein 25																																																																					0	0.0668637	0.41853	7.36031	12	85.02374	0.0527265	0.0180197	0.00742751	0.0492378	0.266198	0.0378478	0.013871	0.0138031	0	0.218099	0.112122	0.0270749	0.0710033	0.0595381	0.300993	0.0790132	0.0121463	0	0	0	0.0393266	0	0.41853	0.0451097	0.139821	0	0	0	0	0.148554	0	0	0.142905	0
8027	ILM100870452	100870452	Speer4a	spermatogenesis associated glutamate (E)-rich protein 4a																																																																					0	0.0667553	0.528438	7.08618	5	26.36145	0.141376	0.00057826	0.00758831	0.11948	0.0131239	0.0109362	0.0140727	0.0140627	0	0.0861422	0	0.0273989	0.0716053	0.0600792	0	0.277453	0.0123293	0	0	0	0.365841	0	0.0488051	0	0.0346939	0	0.528438	0.435677	0	0	0	0	0	0
37039	ILM3610671	3610671	A330104H05Rik	RIKEN cDNA A330104H05 gene																																																																					0	0.0662194	0.682484	7.04203	2	57.899992	0.0174147	0.00854967	0.0788626	0.0162979	0.0414625	0.102552	0.188182	0.015434	0.0343052	0.0202738	0.0281365	0.0290789	0.0746982	0.0628639	0	0.286673	0.0132869	0	0	0	0.682484	0	0.193764	0	0.0366605	0	0	0	0.166403	0.154077	0	0	0	0
15885	ILM3800195	3800195	Eqtn	equatorin, sperm acrosome associated																																																																					0	0.0657337	0.373052	7.04074	4	94.586639	0.00790277	0.0836668	0.161531	0.0163728	0.0416603	0.346106	0.373052	0.0024298	0.140068	0.0203413	0.0282213	0	0	0	0	0.0831139	0.0133367	0	0	0	0.0420018	0	0.194148	0.04803	0.0367618	0	0.180189	0.143047	0	0	0	0.272966	0	0
31646	ILM101580286	101580286	1700012H17Rik	RIKEN cDNA 1700012H17 gene																																																																					0	0.0653718	0.326891	6.94582	4	5.728155	0.0143885	0.00229099	0.00742751	0.117896	0.0833091	0.0107222	0.0666048	0.0469477	0	0.0187197	0.274678	0	0	0.0595381	0.0880209	0	0.326891	0	0	0	0	0	0.184783	0.174701	0.0343138	0	0	0	0	0.148554	0.154468	0.265481	0.142905	0
42535	ILM4760497	4760497	BC002118	cDNA sequence BC002118																																																																					0	0.0653077	0.750295	7.1017	Un	1	0.0298	0.00735258	0.150371	0.0148683	0.00314062	0.0384909	0.179093	0.0476966	0.0324245	0	0	0	0	0	0	0.0796543	0.0123293	0	0	0	0.0397425	0	0	0.176123	0.0346939	0	0.174949	0.138377	0.161603	0.149458	0	0.750295	0	0
43846	ILM106400347	106400347	MJ-1000-70_175	MJ-1000-70_175 (Illumina MJDC Stanford Doped Control Probe)																																																																					0	0.0651537	0.281106	6.98212	Z	1	0.0157097	0.00775228	0.0749353	0.051395	0	0.0978665	0.182224	0.117467	0.0330704	0	0	0.118353	0.257459	0.22339	0	0	0.0617502	0	0	0	0	0	0.0496481	0.0463712	0.143295	0.281106	0	0	0	0.151056	0.157019	0	0.14536	0
17964	ILM106760731	106760731	9230105E05Rik	RIKEN cDNA 9230105E05 gene																																																																					0	0.065029	0.269947	7.00952	10	119.829725	0.0068688	0.0768173	0.269947	0.00237553	0.0385999	0.0112096	0.0684032	0.00222585	0.0328845	0.222594	0	0	0	0	0	0.0804637	0	0	0	0	0.0402687	0	0.0494057	0.177917	0.142657	0	0	0	0	0.150598	0.156552	0.268144	0.14491	0.268144
12351	ILM105890070	105890070	4933407M15Rik	RIKEN 4933407M15Rik																																																																					0	0.0648684	0.280195	7.32001	7	50.753812	0.0306724	0.0190213	0.0286654	0.0507979	0.0134169	0.0111544	0.0142774	0.0143271	0.032792	0.0192239	0.114333	0	0	0	0.0893916	0.0803011	0.0125151	0.245244	0.245244	0	0.0401629	0	0.049285	0.0460236	0.0350784	0.280195	0.175933	0.139253	0	0.150369	0	0.267847	0	0
20297	ILM101940711	101940711	ENSMUSG00000054123	predicted gene, ENSMUSG00000054123																																																																					0	0.0648611	0.43111	7.14321	5	115.305994	0.0315678	0.132527	0.43111	0.0154248	0.00330431	0.0398084	0.0690133	0.117864	0.0331637	0.0194811	0.0271391	0.118639	0.0728257	0.0611771	0	0.0809536	0.166814	0	0	0	0.160286	0	0	0	0.143615	0	0.176923	0.140135	0.163503	0	0	0	0	0
3444	ILM106020398	106020398	V1rg6	vomeronasal 1 receptor, G6																																																																					0	0.0646326	0.470483	7.09091	7	12.46626	0.00280069	0.0199397	0.0761238	0	0.0139448	0.0992865	0.0696288	0.0148015	0.136903	0.225642	0	0.0283102	0.0732891	0.0615942	0	0	0.337861	0	0	0	0	0	0.0501367	0.046839	0.0357617	0	0	0	0.164223	0.470483	0	0.269939	0	0
25261	ILM102260184	102260184	Sox14	SRY-box containing gene 14																																																																					0	0.0645098	0.268144	7.14573	9	99.774546	0.0068688	0.0408647	0.152961	0.00237553	0.0134911	0.0971636	0.181324	0.116675	0.0328845	0	0	0.117782	0.0723655	0.0607629	0	0	0.0613719	0	0	0.225351	0	0.207247	0.188098	0.0461391	0	0	0	0	0	0	0.156552	0	0.14491	0.268144
43401	ILM4590309	4590309	Hspe1-ps2	heat shock protein 1 (chaperonin 10), pseudogene 2																																																																					0	0.0644198	0.755099	7.12073	Un	1	0.0566459	0.000617403	0.00787791	0.051395	0.0389706	0.0113209	0.0688094	0.117467	0.135658	0.0194164	0.115174	0	0	0	0.306204	0	0.0126563	0	0	0	0	0	0	0.178639	0	0	0	0	0.163264	0.151056	0	0.755099	0	0
14202	ILM1770280	1770280	Lhx3	LIM homeobox protein 3																																																																					0	0.064391	0.309572	6.92049	2	26.056744	0.002883	0.0431303	0.0300085	0.125184	0.014177	0.100364	0.0702497	0.0150095	0.137845	0.0198734	0.117159	0	0	0	0.309572	0.081943	0.012992	0.248133	0.248133	0	0.0412343	0	0.0505064	0	0.0360588	0	0.178421	0.14147	0.164946	0	0	0	0	0
8790	ILM5390161	5390161	Svil	supervillin																																																																					0	0.0642734	0.281715	7.19963	18	5.06371	0.0573857	0.041858	0.155063	0.237098	0.013792	0.0399761	0.0692179	0.228948	0.136279	0.0882698	0.0272208	0	0	0	0	0.0811176	0	0	0	0	0.160627	0	0.0498918	0	0.0355651	0.281715	0.177172	0.140357	0.163743	0	0	0	0	0
5354	ILM4920019	4920019	Zfp811	zinc finger protein 811																																																																					0	0.0642198	0.424827	7.30235	17	32.934206	0.213787	0.00763603	0.00108821	0.234374	0.163589	0.0393094	0.0143291	0.116675	0.0328845	0.222594	0.279773	0.0278093	0.0723655	0.0607629	0.0895645	0.0804637	0.0613719	0	0	0	0.0402687	0	0.424827	0	0	0	0	0	0	0	0	0	0	0
39037	ILM103190369	103190369	9430013L14Rik	RIKEN cDNA 9430013L14 gene																																																																					0	0.06386	0.503269	7.06485	6	47.414162	0.0329552	0.136388	0.277315	0.0528144	0.014177	0.0408247	0.0702497	0.120277	0.0337295	0.0198734	0.0276332	0	0	0.0620144	0	0	0.0630924	0	0	0	0	0	0.0505064	0.047193	0.0360588	0.283246	0	0	0.503269	0.152674	0	0	0.146947	0
26310	ILM105670605	105670605	4930564C03Rik	RIKEN cDNA 4930564C03 gene																																																																					0	0.063671	0.278086	7.03916	17	45.016752	0.0889259	0.00231045	0.00103543	0.00227483	0.03715	0.0107753	0	0.113559	0	0.218594	0	0.0271556	0.0711533	0.0596729	0	0.276099	0.0121918	0	0	0	0.156577	0	0.0484484	0.0452229	0.140133	0.278086	0	0	0.160897	0.148779	0	0.265775	0	0
45438	ILM3520561	3520561	Foxp2	forkhead box P2 (neocortex layer 6 signature gene)																																																																					0	0.0635366	0.356048	7.43394	6	15.391712	0.0295855	0.039415	0.265135	0.119082	0.0375076	0.0950834	0.356048	0.222332	0.133202	0.0189072	0.112946	0	0	0	0.0885322	0.0794935	0	0	0	0	0.0396381	0	0.0486859	0	0.0345985	0.278686	0	0	0.161368	0	0	0	0	0
38660	ILM3710739	3710739	Kif9	kinesin family member 9																																																																					0	0.0634307	0.277001	7.02592	9	110.427407	0.00651486	0.00234984	0.0075478	0	0.0375076	0.0108823	0.014022	0.00215384	0.133202	0.085909	0	0.0273175	0.0714543	0.0599435	0	0.277001	0.0122833	0	0	0.223698	0.157244	0.205655	0	0.175766	0.0345985	0	0.174704	0.138159	0	0	0.155159	0	0.14357	0
36829	ILM106180022	106180022	4930524B17Rik	RIKEN cDNA 4930524B17 gene																																																																					0	0.0633893	0.28141	7.02152	6	19.198011	0.00272062	0.0195412	0.00792015	0.0154248	0.00330431	0.0113769	0.0144851	0.00226275	0.0331637	0.0194811	0	0.118639	0	0	0	0.281101	0.166814	0	0	0	0.160286	0	0.0497698	0.0464877	0.143615	0.28141	0.176923	0.140135	0.163503	0.151286	0	0	0.145585	0
28526	ILM101230673	101230673	2900042E19Rik	RIKEN cDNA 2900042E19 gene																																																																					0	0.0632625	0.328647	7.09293	17	81.838123	0.0336693	0.00835906	0.00117245	0.0160752	0.0909043	0.101453	0.0149637	0.0510085	0.328647	0.228732	0	0.121247	0.0742253	0.0624376	0	0.0824426	0.0636764	0	0	0	0.0415614	0	0	0.0475499	0.0363584	0	0.179176	0.142144	0	0.153374	0	0.27175	0	0
27888	ILM106400162	106400162	Adamts17	ADAM metallopeptidase with thrombospondin type 1 motif, 17	ADAMTS17																																																																				0	0.0630331	0.364538	7.12191	7	74.292534	0.0293723	0.0739814	0.264341	0.118685	0.0129797	0.0108287	0.0670004	0.0473207	0.132899	0.0856764	0.112671	0.0272364	0	0	0.0883614	0.0793331	0.0600659	0	0	0	0.364538	0	0	0	0.140446	0.278386	0	0	0	0.149005	0	0	0	0
41588	ILM100540403	100540403	4930539H15Rik	RIKEN cDNA 4930539H15 gene																																																																					0	0.0629901	0.431118	7.30276	11	113.545514	0.214829	0.0772303	0.0746409	0.0511953	0.274934	0.0112651	0.0143809	0.11707	0.135349	0.431118	0.0269764	0.0278922	0	0	0	0.0806266	0.0615608	0	0	0	0.0403749	0	0	0	0.0352722	0	0.176427	0.139693	0	0.150827	0	0	0	0
7345	ILM100580427	100580427	LOC384537	similar to ring finger protein 127																																																																					0	0.0629338	0.280802	7.07908	7	10.504748	0.093773	0.131262	0.153484	0.235052	0.164186	0.00167049	0.0143809	0.11707	0.0329773	0.0875548	0.280346	0.0278922	0	0.0609007	0.0897378	0.0806266	0.0615608	0	0	0	0.0403749	0	0	0	0.0352722	0.280802	0	0	0	0.150827	0	0	0	0
17840	ILM100670156	100670156	A230077L10Rik	RIKEN cDNA A230077L10 gene																																																																					0	0.0627977	0.425411	6.91623	7	69.007762	0.0304522	0.129383	0.425411	0.0150747	0.0857734	0.03898	0.0679995	0.379146	0.0326997	0.0868456	0.114054	0	0	0	0.304297	0	0.0124684	0	0	0	0.0400574	0	0.187356	0	0.0349818	0	0	0	0	0.150141	0	0	0	0
33913	ILM106840687	106840687	Wisp3	WNT1 inducible signaling pathway protein 3																																																																					0	0.0625798	0.617576	7.04391	2	172.940043	0.0537708	0.0743807	0.617576	0.0148001	0.0130516	0.00160425	0.014022	0.0475083	0	0.219587	0	0.0273175	0.0714543	0.0599435	0	0.0794935	0.0122833	0	0	0	0.157244	0	0.0486859	0	0.14076	0	0.174704	0.138159	0.161368	0	0	0	0	0
8828	ILM130632	130632	Hist1h1t	histone cluster 1, H1t																																																																					0	0.0621772	0.42199	7.22145	13	23.788253	0.0287411	0.0727948	0.0714733	0.0145304	0.0829625	0.0937198	0.0664079	0.0137389	0	0.42199	0	0.0269946	0.0708537	0.218547	0	0	0.0595146	0	0	0	0	0.204602	0.0482121	0.0449968	0	0	0	0	0.160429	0.148329	0	0.265187	0	0
6785	ILM102360358	102360358	5530400N10Rik	RIKEN cDNA 5530400N10 gene																																																																					0	0.0620588	0.429444	7.01657	15	55.520188	0.0153388	0.0406198	0.0740554	0.0507979	0.0384158	0.0111544	0.0682011	0.0143271	0	0.429444	0	0.117498	0.0722127	0.0606255	0	0.0803011	0.332697	0	0	0	0.0401629	0	0.187727	0.0460236	0	0	0	0	0.16255	0	0	0.267847	0	0
4866	ILM103360403	103360403	Cntn2	contactin 2																																																																					0	0.0619648	0.335129	7.14465	1	134.414881	0.0551918	0.0759973	0.15192	0.0150747	0.0857734	0.0964655	0.0679995	0.0482658	0.134424	0.0868456	0.0267342	0.0276444	0.0720604	0.0604885	0.089219	0	0.0124684	0	0	0	0	0	0.187356	0.177197	0.335129	0	0	0	0	0	0.156086	0	0.144462	0
25803	ILM1400373	1400373	Satl1	spermidine/spermine N1-acetyl transferase-like 1																																																																					0	0.0616543	0.511749	7.14528	X	109.498139	0.106603	0.0223438	0.00881285	0.0169064	0.00375091	0.00189695	0.0155702	0.242028	0.0350885	0.0208204	0.0288222	0.124513	0	0	0	0.0843029	0.0658638	0	0	0	0.0427841	0	0	0	0.150176	0.287592	0.181977	0.144644	0.511749	0	0	0	0	0
19492	ILM102120053	102120053	1190002N15Rik	human chromosome 3 open reading frame 58																																																																					0	0.0615593	0.497319	7.12687	9	94.418422	0.0153388	0.00245116	0.00108147	0.0507979	0.000394195	0.00165129	0	0.116281	0	0.0192239	0.0268147	0.0277268	0.0722127	0.0606255	0.0893916	0.0803011	0.0611836	0	0	0	0.0401629	0	0	0.0460236	0	0	0.175933	0.139253	0.497319	0	0.156318	0	0.144685	0.267847
32105	ILM4570278	4570278	Olfr649	olfactory receptor 649																																																																					0	0.0614899	0.28141	7.00213	7	111.337876	0.00705246	0.000623203	0.00110869	0.0154248	0.0391572	0.0113769	0	0.0145964	0.0331637	0.224113	0.0271391	0.0280586	0.0728257	0.0611771	0	0.281101	0.0127037	0	0	0	0.160286	0	0	0.0464877	0.0354672	0.28141	0.176923	0.140135	0	0.151286	0	0.26904	0	0
38745	ILM104280131	104280131	Nlrp10	NLR family, pyrin domain containing 10																																																																					0	0.0611768	0.243816	7.03508	7	116.066331	0.000206602	0.0183894	0.0075478	0.0022996	0.0130516	0.0108823	0.014022	0.0139974	0.0323333	0.219587	0.0264148	0.116088	0.0714543	0.0599435	0.0885322	0	0.162999	0.243816	0.243816	0	0.0396381	0	0.0486859	0.0454502	0.14076	0	0	0	0.161368	0	0.155159	0	0.14357	0
37134	ILM4610364	4610364	Gla	galactosidase, alpha																																																																					0	0.0608748	0.268442	7.23396	X	131.123213	0.214829	0.041111	0.0746409	0.121894	0.0135657	0.0975145	0.068606	0.11707	0.0329773	0.019352	0.114893	0	0	0	0.0897378	0.0806266	0	0	0	0	0.159605	0	0.0495268	0.046255	0.142976	0	0.176427	0.139693	0	0	0	0.268442	0	0
28555	ILM100940309	100940309	1700012E03Rik	RIKEN cDNA 1700012E03 gene																																																																					0	0.0607705	0.281106	6.8948	1	122.334245	0.0943256	0.0776452	0.0749353	0.122301	0.0389706	0.194217	0.0144329	0.0490347	0.135658	0.0877925	0.0270576	0.0279753	0.0726719	0.0610387	0.0899115	0.0807899	0.0126563	0	0	0	0.0404813	0	0.188843	0	0.143295	0.281106	0	0	0	0.151056	0	0	0	0
4059	ILM101230672	101230672	Odz1	odd Oz/ten-m homolog 1 (Drosophila)																																																																					0	0.0604959	1.50502	7.24559	X	40.177544	0.000234622	0.000634961	0.0294642	0.0155671	0.00334652	0.00170956	0.0145901	0.00228768	0	0	0	0	0	0	0	0	0.0623219	0	0	0	0.16097	0	0.0500141	0.0467216	0	0	0	0	0.163983	1.50502	0	0	0	0
13200	ILM100110593	100110593	Amy1	amylase 1, salivary																																																																					0	0.0601689	0.333255	7.06995	3	113.308787	0.141376	0.127529	0.265932	0.00231209	0.0376876	0.0954272	0.0673983	0.222985	0.133507	0.0189701	0	0	0	0	0	0.0796543	0	0	0	0	0.157579	0	0.0488051	0	0.333255	0	0.174949	0.138377	0	0	0	0	0	0
45397	ILM770612	770612	scl000775.1_119	cellular repressor of E1A-stimulated genes																																																																					0	0.0600028	0.35832	7.44784	1	160.651099	0.0302334	0.00746474	0.0734742	0.12028	0.0854173	0.0961182	0.35832	0.224297	0.134118	0.0190965	0.278064	0	0	0	0.0890467	0	0	0	0	0	0	0	0.0490445	0.0457933	0	0	0	0	0.162076	0	0	0.267253	0	0
27872	ILM102320465	102320465	C430003P19Rik	RIKEN cDNA C430003P19 gene																																																																					0	0.0598908	0.581853	7.28253	7	140.072593	0.405954	0.000605963	0.00779408	0.0152138	0.0864897	0.0112096	0.0684032	0.581853	0.0328845	0.0873178	0.0268954	0.0278093	0	0.0607629	0.0895645	0.0804637	0.012562	0	0	0	0.0402687	0	0.0494057	0	0.0351751	0	0.17618	0.139473	0	0	0	0	0	0
28455	ILM106200072	106200072	Qk	quaking																																																																					0	0.0597047	0.280195	7.19233	17	10.400122	0.21275	0.00757853	0.0077525	0.121084	0.162994	0.00165129	0	0.116281	0.032792	0.22209	0.0268147	0	0	0.0606255	0.0893916	0.0803011	0.0125151	0	0	0	0.0401629	0.206981	0	0	0.0350784	0.280195	0	0	0.16255	0.150369	0	0	0	0
25699	ILM105420142	105420142	9830116C06Rik	weakly similar to ORF4 PROTEIN																																																																					0	0.0591935	0.329908	7.11988	9	76.602036	0.0172777	0.0827819	0.0785538	0.0538511	0.09166	0.102185	0.187717	0.0153625	0.329908	0.0906955	0.028052	0	0	0	0	0.0827775	0.0132373	0	0	0	0.164086	0	0.0511289	0	0.147187	0	0.179681	0.142595	0	0.153843	0	0	0	0
34784	ILM105270592	105270592	Pdcl	phosducin-like																																																																					0	0.0589809	0.278686	7.06806	2	37.21387	0.0899837	0.0743807	0.149858	0.230343	0.0375076	0.0383292	0.067199	0.11433	0.133202	0.0189072	0.0264148	0.0273175	0	0	0.0885322	0.277001	0.0122833	0	0	0	0.157244	0	0	0	0.0345985	0.278686	0	0	0	0.149231	0	0	0	0
35862	ILM5670341	5670341	D830044D21Rik	RIKEN cDNA D830044D21 gene																																																																					0	0.0588069	0.505071	7.21393	14	32.742988	0.100009	0.000112735	0.00831039	0.0534341	0.0909043	0.00178014	0.0149637	0.0510085	0	0.0902051	0.0278837	0	0	0	0.0916687	0	0.0131386	0	0	0	0.0415614	0	0	0.0475499	0.14653	0.28417	0	0	0.505071	0	0.159382	0.27175	0	0
10847	ILM2350309	2350309	Camk1d	calcium/calmodulin-dependent protein kinase ID																																																																					0	0.0585632	0.280184	7.20305	2	5.635417	0.000862415	0.000611657	0.00109499	0.00238843	0.000399956	0.0394751	0.0143809	0	0.0329773	0.019352	0	0	0	0	0	0.280184	0.0126091	0	0	0	0.159605	0	0.18847	0.046255	0.142976	0	0.176427	0.139693	0.163026	0	0.156785	0	0.145134	0.268442
41783	ILM2320541	2320541	Wrnip1	Werner helicase interacting protein 1																																																																					0	0.0585141	0.379146	7.0978	13	32.914375	0.211717	0.0403762	0.0285343	0.233023	0.0857734	0.0110995	0	0.379146	0	0.0191601	0.114054	0.0276444	0	0.0604885	0	0	0.0609959	0	0	0	0	0.206715	0	0.0459083	0.0349818	0	0	0	0.162313	0	0	0.267549	0	0
14657	ILM100460164	100460164	2810487A22Rik	RIKEN cDNA 2810487A22 gene																																																																					0	0.0584756	0.268334	7.17397	13	67.490189	0.0152169	0.0759973	0.268334	0.00234995	0.0857734	0.0110995	0.0679995	0.0142606	0.134424	0.0191601	0.0267342	0.0276444	0.0720604	0.0604885	0.089219	0	0.0609959	0.244958	0.244958	0.224798	0	0.206715	0	0	0.0349818	0	0	0	0	0	0	0	0	0
21024	ILM2650138	2650138	Rnf32	ring finger protein 32																																																																					0	0.058374	0.221085	7.02595	8	67.524242	0.091591	0.0755903	0.0734742	0.0150056	0.0854173	0.0388163	0.0141747	0.0480753	0.134118	0.221085	0.026654	0.0275623	0	0	0	0.079977	0.0124219	0	0	0	0.0399521	0	0.0490445	0.0457933	0.141705	0	0.17544	0.138814	0	0.149913	0.155853	0	0.144238	0
31149	ILM104570484	104570484	Ptchd2	patched domain containing 2																																																																					0	0.0582623	0.472816	7.23186	4	147.615107	0.0988489	0.0204828	0.0773298	0.125601	0.0901545	0.00175968	0	0.0506078	0	0.227697	0.117446	0.0286493	0	0	0.0913143	0.0821092	0.0130407	0	0	0	0.162693	0	0	0	0	0	0.178672	0.141694	0	0.472816	0	0	0	0
14630	ILM105700047	105700047	7530420F21Rik	RIKEN cDNA 7530420F21 gene																																																																					0	0.0582615	0.437352	7.07468	1	151.946568	0.0304522	0.0403762	0.15192	0.0506004	0.0857734	0.0110995	0.0679995	0.0482658	0.0326997	0.221587	0.0267342	0	0	0	0	0.0801389	0	0	0	0	0.158589	0	0.0491646	0	0	0	0.175686	0.437352	0.162313	0.150141	0	0	0	0
42578	ILM101780736	101780736	9629812_603-S	murine hepatitis virus (Illumina control probe)																																																																					0	0.0582204	0.332697	7.24408	Z	1	0.00680858	0.0190213	0.0286654	0.0151441	0.00322145	0.0391444	0.0682011	0.0484569	0.032792	0.0192239	0.0268147	0.0277268	0	0.222169	0	0	0.332697	0	0	0	0.158926	0.206981	0.049285	0.0460236	0.0350784	0.280195	0	0	0.16255	0.150369	0	0	0	0
44822	ILM460364	460364	Hkdc1	hexokinase domain containing 1																																																																					0	0.0578838	0.357561	7.27913	10	61.778612	0.00663089	0.0398929	0.26673	0.0502075	0.0378684	0.0957721	0.357561	0.115107	0.133812	0.0190332	0.113499	0	0	0	0.0888749	0.0798155	0	0	0	0	0.0398472	0	0.0489246	0.0456786	0	0	0	0	0.161839	0	0	0.266956	0	0
14308	ILM101850368	101850368	1810007D17Rik	RIKEN cDNA 1810007D17 gene																																																																					0	0.0578616	0.224798	7.14965	19	58.70386	0.0921323	0.129383	0.0737642	0.0506004	0.162401	0.03898	0.0679995	0.115889	0.0326997	0.0191601	0.0267342	0.0276444	0.0720604	0.0604885	0	0.0801389	0.0609959	0	0	0.224798	0.0400574	0.206715	0.187356	0	0.0349818	0	0	0	0.162313	0	0	0	0	0
42953	ILM940142	940142	Olfr128	olfactory receptor 128																																																																					0	0.057721	0.77862	7.07706	17	38.061105	0.0295855	0.00234984	0.0075478	0.119082	0.0375076	0.00160425	0.014022	0.11433	0.0323333	0.219587	0.0264148	0	0	0	0.0885322	0	0	0	0	0	0.0396381	0	0	0	0.14076	0.77862	0	0	0.161368	0.149231	0	0	0	0
41949	ILM103440435	103440435	Faah	fatty acid amide hydrolase (cannabinoid anandamide degradation)																																																																					0	0.0576578	0.60781	7.2322	4	115.672694	0.0324867	0.0200742	0.0764236	0.60781	0.0890403	0.0404832	0.0698352	0.0148705	0.137216	0.0197418	0.283803	0	0	0	0.0907855	0	0	0	0	0	0	0	0.0502596	0	0.144904	0.282632	0	0	0	0	0	0	0	0
32700	ILM100870253	100870253	Igh-V	immunoglobulin heavy chain variable region																																																																					0	0.0575919	0.272286	6.9428	12	115.910284	0.0551918	0.00059473	0.00107477	0.00234995	0.272286	0.03898	0.014226	0.0482658	0.134424	0.221587	0	0.0276444	0.0720604	0.0604885	0	0.0801389	0.0124684	0	0	0.224798	0.0400574	0.206715	0.0491646	0.0459083	0.0349818	0	0.175686	0.139033	0	0	0	0	0	0
21936	ILM100730167	100730167	2610206B13Rik	RIKEN cDNA 2610206B13 gene																																																																					0	0.0575457	0.335129	7.22224	14	104.901648	0.0551918	0.0403762	0.0737642	0.0150747	0.0857734	0.03898	0.014226	0.0142606	0	0.221587	0.0267342	0.117215	0.0720604	0.0604885	0	0.0801389	0.164684	0	0	0	0.0400574	0	0.187356	0.0459083	0.335129	0	0	0	0	0	0	0.267549	0	0
14620	ILM105860064	105860064	2310007H11Rik	RIKEN cDNA 2310007H11 gene																																																																					0	0.0574995	0.267549	7.02756	2	164.348255	0.00674886	0.0403762	0.0737642	0.0506004	0.0382325	0.0964655	0.0679995	0.00220158	0.134424	0.0868456	0.0267342	0	0	0.0604885	0.089219	0.0801389	0.0609959	0	0	0	0.0400574	0.206715	0.187356	0.0459083	0.142022	0	0	0	0	0.150141	0	0.267549	0	0
20454	ILM7100494	7100494	Olfr195	olfactory receptor 195																																																																					0	0.057226	0.427682	7.13256	16	59.149244	0.0154615	0.130633	0.427682	0.0509962	0.00324197	0.0971636	0.181324	0.014394	0.0328845	0	0.0268954	0	0	0.0607629	0.0895645	0	0.012562	0	0	0	0.0402687	0	0.188098	0	0.142657	0.280498	0	0	0	0.150598	0	0	0	0
37283	ILM103140215	103140215	EG333563	predicted gene, EG333563																																																																					0	0.0572227	0.270757	7.02521	X	103.477262	0.000862415	0.041111	0.270757	0.0152838	0	0.0394751	0.068606	0.0144611	0.0329773	0	0	0.118067	0.25702	0.222982	0	0	0.165959	0	0	0.225628	0.0403749	0.207514	0.0495268	0	0.0352722	0	0	0.139693	0	0	0	0	0	0
26559	ILM4590576	4590576	Syngr3	synaptogyrin 3																																																																					0	0.0572019	0.278386	7.06981	17	24.822303	0.0146209	0.039178	0.0723245	0.0496235	0.00310095	0.0381681	0.0139715	0.00214207	0.132899	0	0.112671	0.0272364	0.0713036	0.059808	0.0883614	0.0793331	0.0122375	0	0	0.223424	0.039534	0.205391	0.185514	0	0.0345033	0.278386	0	0	0.161132	0	0	0	0	0
32602	ILM103520465	103520465	Mpp4	membrane protein, palmitoylated 4 (MAGUK p55 subfamily member 4)																																																																					0	0.0571259	0.780696	7.10469	1	59.214622	0.091591	0.00241014	0.00766998	0.0504036	0.0854173	0	0	0.0141943	0	0.0866105	0.026654	0.116932	0	0	0.0890467	0.079977	0.0608088	0	0	0	0.158251	0	0	0	0.141705	0.780696	0	0	0	0.149913	0	0	0	0
38365	ILM106760066	106760066	Gm70	gene model 70, (NCBI)																																																																					0	0.057006	0.304297	6.9667	12	77.540153	0.0152169	0.00059473	0.00771113	0.0506004	0.0382325	0.00164178	0	0.0142606	0	0.0191601	0.114054	0.0276444	0.0720604	0.0604885	0.304297	0	0.0609959	0.244958	0.244958	0	0	0	0	0.0459083	0.0349818	0.279893	0	0	0	0	0.156086	0	0.144462	0
44261	ILM3610091	3610091	Ssty1	spermiogenesis specific transcript on the Y 1																																																																					0	0.0569433	0.22209	6.95053	Y	6.220557	0.0153388	0.0190213	0.0740554	0.0507979	0.0861309	0.0111544	0.0142774	0.0484569	0.134732	0.22209	0.114333	0	0	0	0.0893916	0.0803011	0.0125151	0	0	0	0.158926	0	0	0.0460236	0.142339	0	0.175933	0.139253	0	0	0.156318	0	0.144685	0
8652	ILM101090632	101090632	OTTMUSG00000016823	predicted gene, OTTMUSG00000016823																																																																					0	0.0567723	0.452462	7.16931	7	149.475937	0.0932233	0.00247192	0.00779408	0.0509962	0.0864897	0.0112096	0.0684032	0.014394	0.0328845	0.222594	0.0268954	0	0	0	0.0895645	0.0804637	0	0	0	0	0.0402687	0	0	0.177917	0.0351751	0.280498	0	0	0	0	0.156552	0	0.452462	0
46196	ILM107000731	107000731	Mid1	similar to midline 1; Finger on X and Y																																																																					0	0.0563355	0.278386	7.41226	X	165.22509	0.0146209	0.0182654	0.149346	0.0496235	0.0373284	0.0381681	0.178208	0.22168	0.0322424	0.0188445	0.112671	0	0	0	0.0883614	0.276549	0	0	0	0	0.15691	0	0.048567	0	0.0345033	0.278386	0	0	0.161132	0	0	0	0	0
18367	ILM103780746	103780746	Nrxn1	neurexin 1																																																																					0	0.0563201	0.42624	6.99567	17	91.488483	0.00699074	0.0413586	0.0290622	0.0153542	0.0032834	0.0978665	0.0688094	0.00225038	0.0330704	0.0194164	0.0270576	0	0	0	0	0	0.0617502	0	0	0	0.0404813	0	0.42624	0.0463712	0.143295	0.281106	0	0	0	0	0.157019	0	0.14536	0.268741
33455	ILM102100082	102100082	LOC223158	similar to 60S RIBOSOMAL PROTEIN L29 (P23)																																																																					0	0.0558977	0.26607	7.07106	14	106.95524	0.00645755	0.0182654	0.0278872	0.0496235	0.0129797	0.0381681	0.0670004	0.00214207	0.0322424	0.0188445	0.0263355	0.115808	0.0713036	0.219747	0	0.0793331	0.16258	0	0	0	0.039534	0.205391	0.048567	0.0453364	0.0345033	0	0.174459	0.137941	0	0	0	0.26607	0	0
893	ILM100770139	100770139	LOC219029	similar to cyclin-dependent kinase 8 isoform a																																																																					0	0.0551542	0.267253	7.16761	14	51.979388	0.000826562	0.0187661	0.0734742	0.0150056	0.0132696	0.0388163	0.0141747	0.115497	0.134118	0.0190965	0.113776	0.0275623	0.0719083	0.0603517	0	0.079977	0.0608088	0	0	0.224523	0.0399521	0.206449	0.0490445	0.0457933	0.0348856	0	0	0	0	0.149913	0	0.267253	0	0
26267	ILM102940102	102940102	4930473D10Rik	RIKEN cDNA 4930473D10 gene																																																																					0	0.0550587	0.478661	7.07544	10	114.222029	0.0295855	0.00234984	0.00104838	0.0022996	0.0130516	0.0108823	0.014022	0.222332	0.0323333	0.085909	0	0	0	0	0	0	0	0	0	0	0.0396381	0	0.0486859	0.175766	0	0	0	0	0	0	0.478661	0	0.449065	0.266365
39855	ILM103120176	103120176	2810048G06Rik	RIKEN cDNA 2810048G06 gene																																																																					0	0.0549278	0.285408	7.09009	8	12.67513	0.00026634	0.00282806	0.0309841	0.0542711	0.0147335	0.0121301	0.0151814	0.0155059	0	0.0911886	0.11918	0.0291656	0.0748566	0.0630066	0.092382	0.0831139	0.0133367	0	0	0	0.0420018	0	0	0.04803	0.147846	0.285408	0.180189	0.143047	0	0	0.160338	0	0.148554	0
38550	ILM102370398	102370398	1700034J04Rik	RIKEN cDNA 1700034J04 gene																																																																					0	0.0544518	0.364451	7.02036	12	11.228587	0.00717745	0.0421097	0.274018	0.0519988	0.0395329	0.0989297	0.364451	0.0496191	0.136591	0.0885094	0.11602	0.0282261	0.0731343	0.0614549	0.0904348	0.0812819	0.0127991	0	0	0	0.0408022	0	0.0500141	0	0.144258	0	0	0	0	0	0	0	0	0
1956	ILM3710088	3710088	Phlppl	PH domain and leucine rich repeat protein phosphatase-like																																																																					0	0.0541041	0.380126	6.91867	8	112.464468	0.29905	0.00245116	0.0286654	0.233697	0.0134169	0.00165129	0.0142774	0.380126	0	0.0192239	0.0268147	0.117498	0.0722127	0.0606255	0	0	0.165108	0	0	0	0.0401629	0	0.049285	0	0.0350784	0.280195	0	0	0	0	0	0	0	0
24391	ILM100840707	100840707	ENSMUSG00000053880	predicted gene, ENSMUSG00000053880																																																																					0	0.0525933	0.287906	7.07666	4	108.505799	0.0652675	0.00302415	0.00126317	0.0559829	0.0955254	0.00190794	0	0.0160928	0	0.23504	0.0289091	0	0	0	0	0	0.0137419	0	0	0	0	0	0.0523981	0.186797	0	0.287906	0	0	0	0.15621	0.162272	0.27542	0.150416	0
20053	ILM4150053	4150053	2010015L04Rik	RIKEN cDNA 2010015L04 gene																																																																					0	0.0518633	0.284384	7.03741	4	154.821659	0.0588909	0.000653005	0.00114367	0.124769	0.168421	0.00173946	0	0.0502101	0	0.226667	0.284384	0.0284792	0.0735997	0.061874	0.0909614	0.0817772	0.0628989	0	0	0	0.0411258	0	0.0503828	0	0.0359595	0	0.178171	0.141247	0	0	0	0	0	0
12581	ILM580427	580427	Dars	aspartyl-tRNA synthetase																																																																					0	0.0516495	0.413913	6.87911	1	130.260594	0.141376	0.0396533	0.0728972	0.0500121	0.413913	0.0384909	0.179093	0.00216568	0.133507	0.220085	0.113222	0	0	0	0	0	0.0123293	0	0	0	0	0	0.0488051	0	0.141074	0	0	0	0	0.149458	0	0	0	0
44204	ILM100360288	100360288	G630014P10Rik	RIKEN cDNA G630014P10 gene																																																																					0	0.0512621	0.28202	7.06991	X	68.354658	0.0577588	0.019806	0.0294642	0.0519988	0.0395329	0.0114897	0.0145901	0.229619	0	0.019611	0.0273028	0.0282261	0.0731343	0.0614549	0	0	0.0127991	0	0	0	0	0	0	0.0467216	0	0.28202	0	0	0.163983	0	0.157724	0	0.146037	0.269639
43583	ILM2760373	2760373	Srst	simple repeat sequence-containing transcript																																																																					0	0.0512583	0.280498	6.9692	17	83.209928	4.32368e-05	0.00763603	0.00779408	0.00237553	0.000397065	0.0112096	0.0143291	0.00222585	0	0.0192878	0	0.117782	0	0	0	0.0804637	0.0613719	0	0	0	0.0402687	0	0.188098	0.0461391	0.142657	0.280498	0	0	0	0.150598	0.156552	0	0.14491	0.268144
21957	ILM106860128	106860128	Wscd2	WSC domain containing 2																																																																					0	0.0510125	0.269339	6.99622	5	114.00606	0.000890286	0.00787021	0.0293296	0.00242753	0.0393446	0.00169971	0.0145375	0.0146644	0.0332574	0.0882698	0	0.118926	0.0729798	0.0613158	0	0	0.0621308	0	0	0.226461	0	0.208317	0	0.179365	0	0	0	0	0	0	0.157488	0.269339	0.145811	0
6071	ILM2760064	2760064	5730470L24Rik	RIKEN cDNA 5730470L24 gene																																																																					0	0.0509401	0.194825	6.94347	3	102.807768	0.0570148	0.132527	0.0752308	0.0154248	0.0391572	0.194825	0.182675	0.117864	0.0331637	0.0194811	0.115455	0.118639	0.0728257	0.0611771	0	0	0.0619402	0	0	0	0	0	0.0497698	0.0464877	0.0354672	0	0	0	0	0	0.157254	0	0.145585	0
12016	ILM103520528	103520528	Phf17	protein Jade-1																																																																					0	0.0509184	0.27959	7.0658	3	41.367431	0.000826562	0.00058919	0.0284037	0.12028	0.00318078	0.0110448	0.0677985	0.00218955	0.0326077	0.0190965	0.026654	0.0275623	0.0719083	0.0603517	0	0	0.0124219	0	0	0.224523	0.0399521	0.206449	0	0.0457933	0	0.27959	0	0	0	0.149913	0.155853	0	0.144238	0
26039	ILM101050114	101050114	9630002A11Rik	RIKEN cDNA 9630002A11 gene																																																																					0	0.0507104	0.78139	7.13996	11	93.191377	0.0304522	0.0188933	0.0737642	0.0506004	0	0.191805	0.180428	0	0.134424	0	0	0	0	0	0	0	0	0	0	0	0.0400574	0	0.187356	0	0.0349818	0.78139	0	0	0	0	0	0	0	0
9237	ILM1230070	1230070	Eya2	eyes absent 2																																																																					0	0.0505738	0.28141	7.15987	2	165.541456	0.0158352	0.00781103	0.0752308	0.0154248	0.0391572	0.0982197	0.182675	0.00226275	0.135968	0.0880308	0	0	0	0.0611771	0	0	0.0127037	0	0	0	0	0	0.0497698	0.0464877	0.0354672	0.28141	0	0	0	0	0.157254	0	0.145585	0.26904
10132	ILM103850102	103850102	Ctso	cathepsin O																																																																					0	0.0503545	0.279727	7.15615	3	81.725539	0.0559147	0.00247192	0.0287971	0.0509962	0.0134911	0.00166087	0.0143291	0.116675	0.0328845	0.0873178	0.0268954	0	0	0.0607629	0	0.279727	0.0613719	0	0	0	0.159265	0.207247	0	0.0461391	0.0351751	0	0	0	0.162788	0	0	0.268144	0	0
41302	ILM102940167	102940167	Slamf6	SLAM family member 6																																																																					0	0.0501451	0.304419	7.39834	1	173.864165	0.304419	0.0195412	0.0752308	0.00241443	0.276712	0.00168992	0	0.117864	0.0331637	0.224113	0.0271391	0	0	0	0	0	0	0	0	0	0	0	0	0.0464877	0.143615	0	0	0	0.163503	0	0	0.26904	0	0
43619	ILM103170538	103170538	MJ-5000-159_2567	MJ-5000-159_2567 (Illumina MJDC Stanford Doped Control Probe)																																																																					0	0.0500869	0.337678	7.10167	Z	1	0.0585114	0.13509	0.156657	0.0524051	0.0890403	0.337678	0.184493	0.0500123	0.325517	0.0197418	0.116588	0.0283946	0	0	0	0	0.062706	0	0	0	0	0	0.0502596	0	0.0358604	0	0	0	0	0	0	0	0	0
5932	ILM2680014	2680014	Hectd2	HECT domain containing 2																																																																					0	0.0499111	0.186986	6.99506	19	36.69555	0.0150959	0.0401339	0.0284037	0.0504036	0.0380501	0.0388163	0.0141747	0.00218955	0.0326077	0.0866105	0.026654	0.116932	0.0719083	0.0603517	0	0.079977	0.0608088	0	0	0	0.0399521	0	0.186986	0.0457933	0.0348856	0	0.17544	0.138814	0.162076	0.149913	0	0	0	0
16387	ILM5050609	5050609	Tmtc3	transmembrane and tetratricopeptide repeat containing 3																																																																					0	0.0497339	0.334503	7.28939	10	99.906932	0.091591	0.00746474	0.0284037	0.0504036	0.0132696	0.0388163	0.0141747	0.0141943	0.0326077	0	0.026654	0	0	0	0.0890467	0.27836	0	0	0	0	0.158251	0	0.0490445	0	0.334503	0	0.17544	0.138814	0	0.149913	0	0	0	0
19056	ILM101190372	101190372	Hecw1	HECT, C2 and WW domain containing E3 ubiquitin protein ligase 1																																																																					0	0.049376	0.784175	7.1324	13	14.321799	0.0566459	0.000617403	0.00110182	0.051395	0.0872115	0.00168018	0	0.0145286	0.0330704	0.223605	0	0.0279753	0	0	0	0	0.0126563	0	0	0	0	0	0	0.0463712	0.0353696	0.784175	0	0	0	0	0.157019	0	0.14536	0
23403	ILM102320309	102320309	Arid1b	AT rich interactive domain 1B (Swi1 like)																																																																					0	0.0490767	0.333879	6.96832	17	5.052828	0.030016	0.00238987	0.00762904	0.0149368	0.00316064	0.0016229	0	0.115107	0.032516	0.0190332	0.026574	0	0	0	0.0888749	0.0798155	0.0123755	0	0	0	0.157915	0	0	0	0.333879	0.279289	0.175194	0.138595	0	0.149685	0	0	0	0
34821	ILM2640068	2640068	Bxdc1	brix domain containing 1																																																																					0	0.0488252	0.279727	7.15492	10	39.943482	0.0154615	0.01915	0.00779408	0.0152138	0.0134911	0.0112096	0.0143291	0.116675	0.0328845	0.0873178	0	0.117782	0.0723655	0.0607629	0	0.279727	0.0613719	0	0	0.225351	0.159265	0.207247	0	0	0.142657	0	0	0	0	0	0	0	0	0
42571	ILM101580278	101580278	Txndc10	thioredoxin domain containing 10																																																																					0	0.0484846	0.280498	7.26847	18	90.711224	0.0559147	0.0768173	0.269947	0.121489	0.0134911	0.00166087	0	0.0486488	0	0.0192878	0.0268954	0	0	0.0607629	0.0895645	0	0.012562	0	0	0	0	0.207247	0.0494057	0.0461391	0	0.280498	0	0	0	0	0	0.268144	0	0
41015	ILM102970136	102970136	EG382233	predicted gene, EG382233																																																																					0	0.0484725	0.300524	7.00215	X	99.910042	0.0523824	0.00707909	0.00102264	0.227692	0.0127663	0.0106693	0	0.219736	0	0.0849824	0.111848	0.114972	0.0708537	0.0594036	0.300524	0.0788537	0.0595146	0	0	0	0.0392233	0	0.0482121	0	0	0	0	0	0	0.148329	0	0	0	0
10412	ILM2690735	2690735	F730015K02Rik	RIKEN cDNA F730015K02 gene																																																																					0	0.0482053	0.278686	7.15094	9	64.691568	0.0295855	0.0743807	0.265135	0.0022996	0.00312072	0.0108823	0.067199	0.11433	0.0323333	0.085909	0	0.0273175	0	0	0	0.0794935	0.0602508	0	0	0	0.157244	0	0.0486859	0	0.14076	0.278686	0	0	0.161368	0	0	0	0	0
10269	ILM100460600	100460600	Dnajc6	DnaJ (Hsp40) homolog, subfamily C, member 6																																																																					0	0.0480097	0.450194	7.10094	4	101.169288	0.000817826	0.00238987	0.00762904	0.00232464	0	0	0	0.0141284	0	0	0	0.0274805	0	0.0602153	0	0.0798155	0.0606222	0	0	0	0.0398472	0.206184	0	0.17648	0.0347896	0	0.175194	0.138595	0	0	0.155621	0	0.450194	0
13757	ILM104050736	104050736	LOC382367	similar to zonadhesin																																																																					0	0.0480078	0.278686	7.15974	10	61.052065	0.00249329	0.00234984	0.0726103	0.0498174	0.00312072	0.0108823	0.067199	0.0475083	0.133202	0.0189072	0.0264148	0.0273175	0	0	0.0885322	0	0.0122833	0	0	0	0.0396381	0	0	0.0454502	0.14076	0.278686	0	0	0	0	0.155159	0	0.14357	0.266365
41496	ILM101940576	101940576	Las1l	LAS1-like (S. cerevisiae)																																																																					0	0.0479881	0.26673	7.07132	X	93.123229	0.0910525	0.0398929	0.26673	0.0149368	0.0131966	0.0109904	0.0675981	0.115107	0.032516	0.0190332	0	0.0274805	0.0717567	0.0602153	0	0.0798155	0.0123755	0	0	0.224247	0.0398472	0.206184	0.0489246	0.0456786	0	0	0	0	0	0	0	0	0.144015	0
41867	ILM102100609	102100609	A330042I05Rik	RIKEN A330042I05Rik																																																																					0	0.0479648	0.267549	7.12784	18	62.914661	0.0152169	0.0188933	0.0285343	0.120681	0.000391346	0.00164178	0.014226	0.115889	0.0326997	0.0191601	0	0.117215	0	0	0	0	0.0609959	0	0	0	0.0400574	0	0	0.0459083	0.142022	0	0	0.139033	0	0.150141	0.156086	0	0.144462	0.267549
13761	ILM103120288	103120288	9130410C08Rik	RIKEN cDNA 9130410C08 gene																																																																					0	0.0479583	0.77793	7.18366	4	114.489989	0.0146209	0.0182654	0.0723245	0.0496235	0.0373284	0.0108287	0.0139715	0.0473207	0.0322424	0.0856764	0.0263355	0	0	0	0	0.0793331	0.0122375	0	0	0	0.15691	0	0	0	0.0345033	0.77793	0	0	0.161132	0	0	0	0	0
45195	ILM3830047	3830047	Prl2c2	prolactin family 2, subfamily c, member 2																																																																					0	0.047805	0.27959	7.388	13	13.081306	0.0302334	0.00241014	0.0284037	0.12028	0.0132696	0.0110448	0.0677985	0.115497	0.0326077	0.0190965	0.026654	0	0	0	0.0890467	0.27836	0	0	0	0	0.158251	0	0.0490445	0	0.141705	0.27959	0	0	0.162076	0	0	0	0	0
7477	ILM2690129	2690129	EG235327	predicted gene, EG235327																																																																					0	0.0473581	0.42837	6.95981	9	49.08864	0.016089	0.078902	0.274018	0.00244071	0.0395329	0.196045	0.183582	0.00228768	0.0333512	0.225131	0.0273028	0	0	0	0	0	0.0623219	0	0	0	0.0408022	0	0.42837	0	0	0	0	0	0	0	0	0	0	0
1034	ILM6660458	6660458	4921506M07Rik	RIKEN cDNA 4921506M07																																																																					0	0.0473547	0.267531	6.92637	12	58.722959	0.0302334	0.0755903	0.267531	0.0150056	0.0380501	0.0388163	0.179982	0.0480753	0.134118	0.221085	0.026654	0	0	0	0	0	0	0	0	0	0	0	0.186986	0.0457933	0.0348856	0	0	0	0	0	0	0.267253	0	0
36298	ILM5690368	5690368	Olfr1431	olfactory receptor 1431																																																																					0	0.0470045	0.462998	6.95728	19	12.284114	0.0293723	0.039178	0.0723245	0.00228718	0.0840065	0.0381681	0.0670004	0	0	0.42446	0	0.0272364	0	0	0	0.0793331	0.0122375	0	0	0	0.039534	0	0.185514	0	0.0345033	0	0	0	0	0.462998	0	0	0	0
33252	ILM1170056	1170056	Degs2	degenerative spermatocyte homolog 2 (Drosophila), lipid desaturase																																																																					0	0.0465292	0.371473	7.00422	12	109.930127	0.00776599	0.0444377	0.160436	0.0162233	0.00354308	0.102185	0.371473	0	0.139429	0	0.028052	0.0289924	0	0	0	0	0.0132373	0	0	0	0.164086	0	0.19338	0	0	0	0	0.142595	0.166159	0	0	0	0	0
5082	ILM100580465	100580465	4930519E07Rik	RIKEN cDNA 4930519E07 gene																																																																					0	0.0462291	0.500283	7.04424	5	41.674062	0.0317953	0.0784811	0.0755274	0.0517968	0.013792	0.0399761	0	0.0494236	0	0.0882698	0.0272208	0	0	0	0.09026	0	0	0	0	0	0.0406949	0	0	0.179365	0.0355651	0	0	0	0.500283	0	0	0.269339	0	0
46345	ILM6960605	6960605	C11orf87	human chromosome 11 open reading frame 87, brain expressed (schizophrenia associated, loss of heterozygosity Chr 11 critical region 1A)																																																																					0	0.0460595	0.268144	7.38526	9	52.438757	0.0068688	0.01915	0.0743476	0.0152138	0.0385999	0.0971636	0.181324	0.0486488	0.13504	0.0192878	0.114613	0	0	0	0	0	0	0	0	0	0	0	0.188098	0.0461391	0	0	0	0	0.162788	0.150598	0	0.268144	0	0
13251	ILM5360100	5360100	Mtmr11	myotubularin related protein 11																																																																					0	0.0457656	0.271145	7.0692	3	95.975352	0.0331917	0.000665312	0.00822208	0.0530202	0.0404869	0.00175968	0	0.0506078	0.0338248	0.0199396	0	0.0286493	0	0	0	0	0.0130407	0	0	0	0.041343	0	0	0.181562	0.0361583	0	0	0	0.165188	0	0.158906	0.271145	0.147175	0.271145
6188	ILM1980427	1980427	C21orf62	human chromosome 21, open reading frame 62																																																																					0	0.0457591	0.46701	7.23144	16	91.054665	0.00264273	0.01915	0.00108821	0.00237553	0	0.0393094	0	0.014394	0.0328845	0	0	0.0278093	0.0723655	0.0607629	0	0.279727	0.0613719	0	0	0	0.159265	0	0	0	0	0	0.17618	0.139473	0	0.46701	0	0	0	0
1298	ILM100380066	100380066	4833411C07Rik	RIKEN cDNA 4833411C07 gene																																																																					0	0.044884	0.455131	7.39296	8	10.902115	0.24463	0.0231004	0.168247	0.00276425	0.455131	0.0128683	0.0158541	0.0163943	0.0355874	0.454387	0	0.030227	0	0	0	0	0.0139491	0	0	0	0	0	0.052915	0	0	0	0	0	0	0	0	0	0	0
43925	ILM105270059	105270059	Igh-V	immunoglobulin heavy chain variable region																																																																					0	0.0447798	0.265187	7.0096	Un	1	0.0142737	0.0384746	0.0714733	0.00225033	0.00304236	0.0106693	0.013821	0.00210714	0.131992	0.0186576	0.0260992	0.114972	0	0.0594036	0	0	0.161331	0	0	0	0.0392233	0.204602	0	0.0449968	0.139509	0	0	0	0.160429	0	0	0.265187	0	0
39175	ILM104280433	104280433	6330403A02Rik	RIKEN cDNA 6330403A02 gene																																																																					0	0.0443307	0.26666	7.19656	1	182.366616	0.0148567	0.00735258	0.0728972	0.11948	0.0131239	0.0384909	0.0673983	0.0140627	0	0.0861422	0.0264943	0.0273989	0	0.0600792	0.0887034	0	0.163419	0	0	0	0.0397425	0.20592	0	0.0455642	0	0	0	0	0	0.149458	0	0.26666	0	0
23550	ILM1770717	1770717	BC026439	cDNA sequence BC026439																																																																					0	0.0439425	0.268144	7.08268	15	57.075487	4.32368e-05	0.00763603	0.0287971	0.00237553	0.000397065	0.0112096	0.0143291	0.00222585	0	0	0.0268954	0.0278093	0	0	0.0895645	0	0.165533	0	0	0	0	0	0.188098	0.0461391	0	0	0	0	0.162788	0.150598	0.156552	0	0.14491	0.268144
7288	ILM106760458	106760458	Msi1	Musashi homolog 1(Drosophila)																																																																					0	0.043868	0.223605	7.11843	5	115.886252	0.146764	0.01941	0.0749353	0.00240139	0.164785	0.00168018	0	0.117467	0.0330704	0.223605	0.0270576	0	0	0	0.0899115	0.0807899	0	0	0	0	0.159945	0	0	0	0.0353696	0	0	0	0.163264	0.151056	0	0	0	0
36600	ILM107000170	107000170	LOC244112	similar to putative pheromone receptor (Go-VN3)																																																																					0	0.0433496	0.464712	7.12384	7	92.380856	0.0149758	0.00238987	0.0282737	0.00232464	0.0131966	0.0109904	0.0141236	0.0478856	0.032516	0	0.026574	0	0	0	0	0.277906	0	0	0	0	0.157915	0	0	0.0456786	0.0347896	0	0	0	0	0.464712	0.155621	0	0.144015	0
22975	ILM102760538	102760538	Depdc1a	DEP domain containing 1a																																																																					0	0.0429056	0.234374	6.95927	7	65.136149	0.0559147	0.00247192	0.0287971	0.234374	0.0864897	0	0	0.0486488	0	0.0873178	0.114613	0	0	0	0.0895645	0.0804637	0.012562	0	0	0	0.159265	0	0	0	0.142657	0	0.17618	0.139473	0	0	0	0	0	0
11446	ILM106100242	106100242	Morf4l1	mortality factor 4 like 1																																																																					0	0.0428293	0.27836	7.02802	16	24.532802	0.00256697	0.0401339	0.0284037	0.00233726	0.0132696	0.00163231	0.0141747	0.00218955	0.0326077	0.0866105	0.026654	0	0	0	0	0.27836	0	0	0	0	0.158251	0	0	0.0457933	0.141705	0	0.17544	0.138814	0	0	0	0.267253	0	0
39051	ILM1090594	1090594	Olfr810	olfactory receptor 810																																																																					0	0.0421206	0.174215	7.19545	10	129.228036	0.0145043	0.00718731	0.0720397	0.0494303	0.0129082	0.0107753	0.0139211	0.00213036	0.132596	0.018782	0.112396	0	0	0	0.088191	0.0791729	0.0121918	0	0	0	0.156577	0	0.0484484	0	0.140133	0	0.174215	0.137724	0	0.148779	0	0	0	0
13020	ILM102850017	102850017	LOC279691	similar to High glucose-regulated protein 8																																																																					0	0.041694	0.26666	7.13356	X	67.674262	0.0148567	0.127529	0.0728972	0.0148683	0.000382922	0.0954272	0.179093	0.114718	0	0	0.0264943	0	0	0	0.0887034	0	0	0	0	0	0	0	0.186249	0.0455642	0.0346939	0	0	0	0	0.149458	0	0.26666	0	0
41967	ILM100940519	100940519	LOC243118	similar to hypothetical protein A430089I19																																																																					0	0.0416427	0.278686	7.01098	5	93.852299	0.0537708	7.68537e-06	0	0.119082	0.0130516	0.00160425	0	0.00215384	0	0.085909	0.0264148	0.0273175	0.0714543	0.0599435	0	0	0.0602508	0	0	0	0	0	0	0.0454502	0	0.278686	0	0	0	0.149231	0.155159	0.266365	0	0
29627	ILM106420438	106420438	LOC245094	similar to T-cell receptor alpha chain precursor V region (V11.3-J39) - mouse																																																																					0	0.0409243	0.42446	7.28912	14	53.830542	0.0894535	0.00233006	0.00750749	0.0496235	0.0840065	0.001595	0.0139715	0.374284	0	0.42446	0.0263355	0.0272364	0	0	0	0	0.0122375	0	0	0	0	0	0	0	0	0.278386	0	0	0	0	0	0	0	0
32749	ILM103940066	103940066	Dlgap1	discs, large (Drosophila) homolog-associated protein 1																																																																					0	0.0402399	0.341455	7.05314	17	71.169779	0.0164766	0.00811115	0.00813469	0.124769	0.0140992	0.0406536	0.0700422	0.0149399	0.13753	0.0198075	0.116874	0	0	0	0	0.0817772	0.0129435	0	0	0	0.0411258	0	0	0	0.341455	0	0.178171	0.141247	0	0	0	0	0	0
40501	ILM105360541	105360541	Ralgps2	Ral GEF with PH domain and SH3 binding motif 2																																																																					0	0.040006	0.423419	7.21876	1	158.743513	0.00674886	0.203396	0.0737642	0.0150747	0.0133431	0.03898	0.014226	0.0142606	0	0.0868456	0	0.0276444	0	0	0	0	0.0124684	0	0	0	0	0	0.423419	0	0	0.279893	0	0	0	0.150141	0	0	0	0
38082	ILM100870438	100870438	9230115F04Rik	RIKEN cDNA 9230115F04 gene																																																																					0	0.0384396	0.614113	6.9132	4	108.21202	0.00680858	0.0406198	0.0077525	0.0151441	0.0134169	0.0111544	0	0.00221368	0.032792	0.0870814	0	0.0277268	0	0	0	0.0803011	0.165108	0	0	0	0.0401629	0	0	0	0.614113	0	0	0	0.16255	0	0	0	0	0
40307	ILM6200075	6200075	Serpinb11	serine (or cysteine) peptidase inhibitor, clade B (ovalbumin), member 11																																																																					0	0.0372649	0.268144	6.92827	1	109.276937	0.0068688	0.01915	0.0287971	0.00237553	0.000397065	0.0393094	0.0684032	0.00222585	0.0328845	0	0	0.0278093	0	0.0607629	0	0	0.0613719	0	0	0	0.0402687	0.207247	0.0494057	0.0461391	0.142657	0	0	0	0.162788	0	0	0.268144	0	0
24478	ILM102350541	102350541	LOC381602	similar to multi sex combs CG12058-PA																																																																					0	0.0367416	0.278987	7.07667	4	91.854001	0.0298	0.0185142	0.0281443	0.0148683	0.0131239	0.0109362	0	0.222985	0	0.220085	0	0	0	0	0	0	0.0123293	0	0	0	0.157579	0	0	0.0455642	0.0346939	0.278987	0	0	0.161603	0	0	0	0	0
17792	ILM102360301	102360301	LOC383675	similar to hypothetical protein D930020E02																																																																					0	0.0362324	0.280195	7.07424	2	21.060683	0.0926764	0.00757853	0.0077525	0.0507979	0.000394195	0	0	0.116281	0	0	0.0268147	0.117498	0	0	0	0.0803011	0.0611836	0	0	0	0.0401629	0	0	0	0.0350784	0.280195	0.175933	0.139253	0	0	0	0	0	0
29150	ILM102120368	102120368	Oog3	oogenesin 3																																																																					0	0.0339982	0.495551	7.19833	4	143.749544	0.00254218	0.0398929	0.26673	0.0149368	0.00316064	0.0109904	0.0675981	0.0141284	0.032516	0.086376	0	0	0	0.0602153	0	0	0.0123755	0	0	0	0	0	0.0489246	0	0	0	0	0	0.495551	0	0	0	0	0
37591	ILM101410619	101410619	LOC384196	similar to Epigen protein																																																																					0	0.0333648	0.285691	7.16537	5	91.625978	0.00261724	0.0190213	0.0286654	0.0151441	0.0134169	0.0391444	0.0142774	0.00221368	0	0.0192239	0.0268147	0.285691	0.0722127	0.0606255	0	0	0.165108	0	0	0	0.0401629	0	0.187727	0	0.142339	0	0	0	0	0	0	0	0	0
2331	ILM840072	840072	Ccdc65	coiled-coil domain containing 65																																																																					0	0.0331732	0.22364	6.96901	15	98.539527	0.142135	0.0186398	0.0282737	0.119879	0.0378684	0.0109904	0.0141236	0.22364	0.032516	0.0190332	0.113499	0.0274805	0	0	0.0888749	0	0.0606222	0	0	0	0	0	0.0489246	0	0.141389	0	0	0	0	0	0	0	0	0
42181	ILM1850575	1850575	Slc1a6	solute carrier family 1 (high affinity aspartate/glutamate transporter), member 6																																																																					0	0.0311742	0.265775	7.35149	10	78.277316	0.00640073	0.0181422	0.0720397	0	0.0030813	0.00158581	0.0139211	0.113559	0	0.018782	0	0.0271556	0	0	0	0	0.0121918	0	0	0	0	0	0	0.175056	0.0344084	0	0	0	0	0	0.154697	0.265775	0.143126	0
35625	ILM630524	630524	Ift46	intraflagellar transport protein IFT46																																																																					0	0.0307667	0.265481	7.10033	9	44.600574	0.00634437	0.0180197	0.0276324	0	0.012837	0.0378478	0.013871	0.00211872	0.0320613	0.218099	0	0.0270749	0.0710033	0.0595381	0	0	0.0121463	0	0	0	0	0	0.0483301	0.0451097	0	0	0	0	0	0.148554	0	0.265481	0	0
4749	ILM100780373	100780373	Tmem33	transmembrane protein 33																																																																					0	0.0302179	0.174949	6.89627	5	67.679935	0.00251762	0.0396533	0.0728972	0.0148683	0.000382922	0.0109362	0.0140727	0.00216568	0.133507	0	0.0264943	0.0273989	0	0	0	0.0796543	0.0604362	0	0	0	0.0397425	0	0	0.0455642	0	0	0.174949	0.138377	0	0	0	0	0.143792	0
44285	ILM100110364	100110364	22164589_4349_rc-S	ectromelia virus (Illumina control probe)																																																																					0	0.0297545	0.280649	7.02853	Z	1	0.000979218	0.020899	0.280649	0	0.0144925	0.00179045	0.0150178	0.0152912	0	0.229251	0	0	0	0	0	0	0	0	0	0	0.0416711	0	0	0.0476694	0.0364588	0	0	0	0	0	0.15962	0	0.147863	0
28228	ILM770091	770091	Mdn1	midasin homolog (yeast)																																																																					0	0.0297283	0.330157	7.01207	4	32.840314	0.000767255	0.0384746	0.0714733	0.00225033	0.00036928	0.0376887	0.0664079	0.00210714	0.0319711	0	0	0	0	0	0	0.0788537	0	0	0	0	0.0392233	0	0	0	0.330157	0	0.173728	0.137291	0	0	0	0	0	0
23318	ILM4200358	4200358	MGC58818	MGC58818 protein																																																																					0	0.0296348	0.186986	7.11743	11	75.816896	0.091591	0.00241014	0.0284037	0.12028	0.0132696	0.0110448	0.0141747	0.0141943	0	0.0190965	0.113776	0	0	0	0	0.079977	0.0124219	0	0	0	0.158251	0	0.186986	0	0.141705	0	0	0	0	0	0	0	0	0
29201	ILM5690136	5690136	Speer4a	spermatogenesis associated glutamate (E)-rich protein 4a																																																																					0	0.0275836	0.176675	7.04845	5	26.443189	0.00699074	0.00251396	0.0749353	0.0153542	0.0389706	0.00168018	0.0144329	0.00225038	0.0330704	0	0.0270576	0	0	0	0	0.0807899	0	0	0	0	0.159945	0	0	0	0	0	0.176675	0.139914	0.163264	0	0	0	0	0
3606	ILM100610338	100610338	Lmbr1	limb region 1																																																																					0	0.0252488	0.148554	7.01971	5	29.69204	0.00634437	0.000556993	0.00102901	0.117896	0.0369723	0.0107222	0.013871	0.0138031	0.0320613	0.0852131	0.112122	0	0	0	0.0880209	0	0.0121463	0	0	0	0.0393266	0	0	0	0.139821	0	0	0	0	0.148554	0	0	0	0
17091	ILM101340170	101340170	1700084K02Rik	RIKEN cDNA 1700084K02 gene																																																																					0	0.0191727	0.279893	7.07975	19	44.015023	0.000216391	9.76019e-05	0.00771113	0.0506004	0.0133431	0.00164178	0.014226	0.0142606	0	0.0191601	0.114054	0	0	0	0.089219	0	0.0124684	0	0	0	0	0	0	0	0.0349818	0.279893	0	0	0	0	0	0	0	0
25640	ILM105720112	105720112	LOC277274	similar to HYPOTHETICAL PROTEIN ORF-1137																																																																					0	0.0124773	0.149458	7.1777	16	5.570102	0.00251762	0.00236977	0.0281443	0	0.00314062	0.00161355	0.0140727	0.0140627	0	0.0189701	0	0	0	0	0	0	0	0	0	0	0	0	0.0488051	0	0.141074	0	0	0	0	0.149458	0	0	0	0

### Sheet: GO_genes
List of genes in each GO category
GO:0001501	GO:0001503	GO:0001649	GO:0001958	GO:0003413	GO:0003414	GO:0003418	GO:0003420	GO:0003433	GO:0010710	GO:0010712	GO:0010713	GO:0010714	GO:0030199	GO:0030278	GO:0030279	GO:0030282	GO:0030316	GO:0030500	GO:0030501	GO:0030502	GO:0030574	GO:0031214	GO:0032963	GO:0032964	GO:0033280	GO:0035630	GO:0036035	GO:0036072	GO:0036075	GO:0043931	GO:0043932	GO:0045124	GO:0045453	GO:0045667	GO:0045778	GO:0045779	GO:0045780	GO:0046849	GO:0046850	GO:0046851	GO:0046852	GO:0048704	GO:0048705	GO:0051216	GO:0060343	GO:0060346	GO:0060348	GO:0060349	GO:0060350	GO:0060351	GO:0061383	GO:0061430	GO:0070167	GO:0070168	GO:0070169	GO:0070977	GO:0071305	GO:0072498	GO:0098751	GO:1900154	GO:1900155	GO:1900157	GO:1903010	GO:1903011	GO:1903012	GO:2001204	GO:2001206
skeletal system development	ossification	osteoblast differentiation	endochondral ossification	chondrocyte differentiation involved in endochondral bone morphogenesis	chondrocyte morphogenesis involved in endochondral bone morphogenesis	growth plate cartilage chondrocyte differentiation	regulation of growth plate cartilage chondrocyte proliferation	chondrocyte development involved in endochondral bone morphogenesis	regulation of collagen catabolic process	regulation of collagen metabolic process	negative regulation of collagen metabolic process	positive regulation of collagen metabolic process	collagen fibril organization	regulation of ossification	negative regulation of ossification	bone mineralization	osteoclast differentiation	regulation of bone mineralization	positive regulation of bone mineralization	negative regulation of bone mineralization	collagen catabolic process	biomineral tissue development	collagen metabolic process	collagen biosynthetic process	response to vitamin D	bone mineralization involved in bone maturation	osteoclast development	direct ossification	replacement ossification	ossification involved in bone maturation	ossification involved in bone remodeling	regulation of bone resorption	bone resorption	regulation of osteoblast differentiation	positive regulation of ossification	negative regulation of bone resorption	positive regulation of bone resorption	bone remodeling	regulation of bone remodeling	negative regulation of bone remodeling	positive regulation of bone remodeling	embryonic skeletal system morphogenesis	skeletal system morphogenesis	cartilage development	trabecula formation	bone trabecula formation	bone development	bone morphogenesis	endochondral bone morphogenesis	cartilage development involved in endochondral bone morphogenesis	trabecula morphogenesis	bone trabecula morphogenesis	regulation of biomineral tissue development	negative regulation of biomineral tissue development	positive regulation of biomineral tissue development	bone maturation	cellular response to vitamin D	embryonic skeletal joint development	bone cell development	regulation of bone trabecula formation	negative regulation of bone trabecula formation	regulation of bone mineralization involved in bone maturation	regulation of bone development	negative regulation of bone development	positive regulation of bone development	regulation of osteoclast development	positive regulation of osteoclast development
Abi1	Actn3	Acvr1	Alpl	Axin2	Matn1	Matn1	Por	Serpinh1	Fap	Adora2b	Adora2b	Bmp4	Acan	Actn3	Adrb2	Actn3	Adam8	Actn3	Actn3	Ahsg	Adam15	Actn3	Adam15	Adora2b	Cdkn2d	Actn3	Anxa2	Axin2	Alpl	Actn3	Cthrc1	Adam8	Acp5	Acvr1	Actn3	Cd38	Adam8	Acp5	Adam8	Cd38	Adam8	Alx3	Acp5	Acan	Adamts1	Chad	Abi1	Acp5	Alpl	Axin2	Adamts1	Chad	Actn3	Ahsg	Actn3	Actn3	Cyp27b1	Axin1	Abi1	Chad	Chad	Actn3	Actn3	Rgn	Actn3	Tnfsf11	Tnfsf11
Acp2	Acvr1	Acvr2a	Bmp4	Serpinh1		Nppc	Carm1	Matn1	Itgb1	Ager	Ager	Eng	Atp7a	Acvr1	Ahsg	Acvr1	Apc	Acvr1	Acvr1	Ccr1	Ctsb	Acvr1	Adora2b	Ager	Cyp24a1	Bmp2	Pafah1b1	Col1a1	Bmp4	Rhoa		Ahsg	Adam8	Acvr2a	Acvr1	Csk	Ahsg	Adam8	Ahsg	Csk	Ahsg	Alx4	Actn3	Atp7a	Bmp10	Col1a1	Acp5	Actn3	Axin2	Serpinh1	Rhoa	Col1a1	Acvr1	Ccr1	Acvr1	Rhoa	Pdia3	Bmp4	Anxa2	Grem1	Grem1	Grem1	Por	Grem1	Tnfsf11	Tyrobp	Atp6ap1
Acp5	Acvr2a	Acvr2b	Bmp6	Matn1		Rarg		Rarg		Bmp4	Il6	F2	Anxa2	Acvr2a	Areg	Acvr2a	Anxa2	Acvr2a	Acvr2a	Ecm1	Ctsk	Acvr2a	Ager	Arg1	Cyp27b1	Igf1	Src	Fgf18	Bmp6	Bmp2		Car2	Adrb2	Acvr2b	Acvr2a	Cyp19a1	Car2	Adrb2	Car2	Cyp19a1	Car2	Axin1	Acvr2b	Axin2	Cav3	Fbn2	Actn3	Alpl	Bmp4	Cbs	Bmp10	Fbn2	Acvr2a	Ecm1	Acvr2a	Bmp2	Pim1	Bmp7	Fli1			Fam101a	Rgn	Fam101a	Atp6ap1	Atp6ap1	Gpr68
Actn3	Acvr2b	Alpl	Runx2	Nppc		Tgfbr2		Tgfbr2		Eng	Il6ra	F2r	Serpinh1	Acvr2b	Axin2	Acvr2b	Calcr	Acvr2b	Acvr2b	Gata1	Ctss	Acvr2b	Arg1	Bmp4	Pdia3	Lep	Tnfsf11	Mmp2	Runx2	Igf1		Cd38	Ahsg	Apc	Acvr2b	Fshr	Egfr	Ahsg	Cd38	Fshr	Egfr	Bmi1	Acan	Nkx3-2	Chad	Mmp2	Alpl	Axin2	Bmp6	Col2a1	Cav3	Mmp2	Acvr2b	Gas6	Acvr2b	Fgfr3	Med1	Ctnnb1	Ptpn6			Asxl2	Tnfsf11	Fam101b	Asxl2	Gpr68
Acvr2a	Adrb2	Akt1	Cbs	Rarg		Col27a1		Col27a1		F2	Ppard	Ctgf	Col11a1	Adrb2	Bcl2	Adrb2	Car2	Adrb2	Adrb2	Hif1a	Fap	Adrb2	Bmp4	Serpinh1	Pim1	Grem1	Tyrobp	Mn1	Cbs	Lep		Csf1r	Car2	Areg	Adrb2	Iapp	Fshb	Car2	Csf1r	Iapp	Fshb	Bmp4	Alpl	Barx2	Col1a1	Msx2	Rhoa	Bmp4	Runx2	Col9a1	Chad	Msx2	Adrb2	Gata1	Adrb2	Igf1	Snai2	Col2a1	Kit			Fam101b	Tyrobp		Gpr68	Siglec15
Acvr2b	Ahsg	Apc	Col2a1	Sox9						F2r	Pparg	Ihh	Col11a2	Ahsg	Calca	Ahsg	Ctnnb1	Ahsg	Bmp2	Ltbp3	Itgb1	Ahsg	Serpinh1	Col5a1	Med1	Fam101a	Atp6ap1		Col2a1	Ryr1		Csk	Ctnnb1	Axin2	Bmp2	Inpp5d	Itgb3	Ctnnb1	Csk	Inpp5d	Itgb3	Bmp7	Alx3	Bmp1	Fbn2	Sfrp1	Axin2	Bmp6	Serpinh1	Col1a1	Col1a1	Sema4d	Ahsg	Hif1a	Bmp2	Lep	Trim24	Ext1	Meis1				Grem1
Acan	Alpl	Areg	Col1a1	Tgfbr2						Fap	Errfi1	Il18	Col14a1	Ank	Calcr	Alox15	Cebpb	Ank	Bmp4	Nfe2	Mmp10	Alox15	Col5a1	Col1a1	Snai2	Asxl2	Fam20c		Col1a1	Sema4d		Cyp19a1	Cd38	Bmp2	Bmp4	Tnfrsf11b	Lrp6	Cd38	Cyp19a1	Tnfrsf11b	Lrp6	Ctnnb1	Alx4	Bmp10	Fkbp1a	Thbs3	Bmp2	Runx2	Cbs	Comp	S1pr1	Sfrp1	Ank	Ltbp3	Bmp4	Ryr1	Vdr	Hoxa11	Pafah1b1				Atp6ap1
Alpl	Akt1	Atp5b	Dlx5	Col27a1						Ctgf	Rap1a	Itga2	Col2a1	Apc	Noct	Ank	Chuk	Bglap3	Bmp6	Srgn	Mmp11	Ambn	Col1a1	Eng	Spp1	Fam101b	Lrrk1		Dlx5	Thbs3		S1pr1	Tpp1	Bmp4	Bmp6	P2rx7	Ltbp3	Tpp1	S1pr1	P2rx7	Ltbp3	Runx2	Axin1	Bmp2	Hey2	Wnt10b	Bmp4	Serpinh1	Col2a1	Hoxa11	Foxh1	Thbs3	Bglap3	Nfe2	Bmp6	Sema4d	Snw1	Hoxd11	Pip4k2a				Carm1
Alx3	Alox15	Axin2	Fgf18							Ihh	Cygb	Pdgfrb	Col3a1	Areg	Cdk6	Axin2	Ccr1	Bglap	Bmp7	Ptk2b	Mmp13	Amelx	Ctsb	F2	Trim24	Ano6	Gpr68		Fgf18	Grem1		Egfr	Csf1r	Bmp6	Bmp7	Vegfa	Mc4r	Csf1r	Egfr	Sfrp1	Mc4r	Col11a1	Axin2	Bmp4	Mmp2	Grem1	Bmp6	Cbs	Col9a1	Hoxd11	Fbn2	Wnt10b	Bglap	Srgn	Bmp7	Thbs3	Kank2	Hyal1	Med1				Fam101a
Alx4	Ank	Bcap29	Gnas							Il18	Rapgef3	Serpinf2	Col5a1	Axin2	Chrd	Bglap3	Creb1	Bglap2	Bmpr1a	Sox9	Mmp14	Ank	Ctsk	F2r	Vdr	Phospho1	Siglec15		Gnas	Fam101a		Fshb	Csk	Bmp7	Gdf2	Cartpt	Ptger4	Csk	Fshb	Vegfa	Ptger4	Col2a1	Nkx3-2	Bmp5	Msx2	Ppargc1b	Anxa2	Cdx1	Col1a1	Hspg2	Fkbp1a	Grem1	Bglap2	Ptk2b	Bmpr1a	Grem1		Ihh	Ptpn11				Asxl2
Rhoa	Apc	Bmp2	Hspg2							Il6		Scx	Col5a2	Bcl2	Cited1	Bglap	Csf1	Bmp2	Bmpr1b	Grem1	Mmp16	Atp2b2	Ctss	Ctgf	Snw1				Hspg2	Asxl2		Fshr	Ctsk	Gdf2	Bmpr1a	Ubash3b	Spp1	Ctsk	Fshr	Grem1	Spp1	Twist2	Barx2	Bmp6	Nkx2-5		Runx2	Col2a1	Comp	Matn1	Hey1	Ppargc1b	Bmp2	Sox9	Bmpr1b	Fam101a		Nog	Src				Fam101b
Atp7a	Areg	Bmp4	Inppl1							Il6ra		Ccl2	Col1a1	Bglap3	Ccr1	Bglap2	Csf1r	Bmp4	Bmpr2	Fgf23	Mmp2	Axin2	Eng	Ihh	Kank2				Inppl1	Fam101b		Iapp	Ctss	Bmpr1a	Bmpr1b	Hamp	Syk	Ctss	Gja1	Cartpt	Syk	Dlg1	Bmi1	Bmp7	Rbp4		Serpinh1	Col9a1	Dlx5	Mmp13	Hey2	Sbno2	Bmp4	Grem1	Bmpr2	Asxl2		Shox2	Srf				Gpr68
Axin1	Rhoa	Bmp6	Mef2c							Itga2		Tgfb1	Col1a2	Bglap	Twist2	Bmp2	Efna2	Bmp6	Fbn2	Trpm4	Mmp3	Bglap3	F2	Il18					Mef2c	Ano6		Inpp5d	Cyp19a1	Bmpr1b	Bmpr2		Tnfsf11	Cyp19a1	Iapp	Ubash3b	Tnfsf11	Dlx2	Bmp4	Bmp8a	Sfrp1		Cbs	Col1a1	Fgf18	Nppc	Mmp2	Plxnb1	Bmp6	Fgf23	Fbn2	Fam101b		Osr1	Tal1				Siglec15
Axin2	Atp5b	Bmp7	Mef2d							Itgb1		Tgfb3	Cyp1b1	Bglap2	Ecm1	Bmp4	Efna4	Bmp7	Gpm6b	Bcor	Mmp7	Bglap	F2r	Il6					Mef2d	Dchs1		Itgav	S1pr1	Bmpr2	Calca		Trf	S1pr1	Inpp5d	Hamp	Trf	Eya1	Bmp6	Bmp8b	Smarca4		Cdx1	Comp	Gnas	Por	Msx2		Bmp7	Aspn	Gpm6b	Ano6		Osr2	Tnfsf11
Nkx3-2	Axin2	Bmp8a	Mmp13							Pdgfrb		Ucn	Foxc2	Bmp2	Fgfr1	Bmp6	Epha2	Bmpr1a	Kl	Fam101a	Mmp8	Bglap2	Fap	Il6ra					Mmp13	Plxnb1		Itgb3	Egfr	Ctnnb1	Ctnnb1		Tfrc	Efna2	Itgav		Tfrc	Fgfr2	Bmp7	Gdf2	Srf		Chad	Dlx5	Hoxa11	Rara	Naca		Bmpr1a	Trpm4	Kl	Dchs1		Hoxc11	Tyrobp
Barx2	Bcap29	Gdf2	Mmp14							Serpinf2		Wnt4	Lmx1b	Bmp4	Gata1	Bmp7	Sh3pxd2a	Bmpr1b	Smad3	Fam101b	Mmp9	Bmp2	Ctgf	Itga2					Mmp14	Phospho1		Lrp6	Fshb	Runx2	Runx2		Atp6ap1	Efna4	Itgb3		Atp6ap1	Foxc2	Bmpr1b	Bmpr1a	Tek		Col2a1	Fgf18	Hoxd11	Rarg	Nfatc1		Bmpr1b	Bcor	Smad3	Plxnb1			Zfpm1
Bcan	Bcl2	Bmpr1a	Mmp16							Ppard		Uts2	Lox	Bmp6	Gdf10	Bmpr1a	Fos	Bmpr2	Mef2c	Mepe	Mrc2	Bmp4	Hif1a	Pdgfrb					Mmp16	Fat4		Ltbp3	Fshr	Noct	Cebpa		Dcstamp	Egfr	Lrp5		Dcstamp	Gas1	Ctnnb1	Bmpr1b	Tgfbr3		Col9a1	Fgf4	Hspg2	Shox2	Nkx2-5		Bmpr2	Fam101a	Mef2c	Phospho1			Rabgap1l
Bmi1	Bglap3	Bmpr1b	Nab1							Pparg		Cbx8	Foxc1	Bmp7	Gfra4	Bmpr1b	Fshb	Ccr1	P2rx7		Pepd	Bmp6	Id1	Serpinf2					Nab1			Mc4r	Iapp	Cdk6	Cebpb		Tmem64	Epha2	Lrp6		Tmem64	Gli3	Runx2	Bmpr2	Thbs3		Col1a1	Fgfr2	Inppl1	Sox9	Notch1		Ccr1	Fam101b	P2rx7	Fat4			Zfp385a
Bmp1	Bglap	Bmpr2	Nab2							Scx		Prdx5	Mmp11	Gdf2	Hand2	Bmpr2	Fshr	Cyp27b1	Pth		Prtn3	Bmp7	Ihh	Ppard					Nab2			Nf1	Ihh	Cebpa	Cebpd		Ppargc1b	Fshb	Ltbp3		Ppargc1b	Gnas	Serpinh1	Ctnnb1	Wnt10b		Comp	Fgfr3	Kdr	Stc1	Med1		Cyp27b1	Mepe	Pth				Atp6ap1
Bmp10	Bglap2	Cat	Pex7							Ccl2		Retn	Nf1	Bmpr1a	Hdac5	Cer1	Gab2	Ecm1	Slc8a1		Prss2	Bmpr1a	Il18	Pparg					Pex7			Tnfrsf11b	Il7	Cebpb	Dlx5			Fshr	Mc4r			Gsc	Cbs	Runx2	Grem1		Dlx5	Gli3	Matn1	Tgfbr2	Rbp4		Ecm1		Slc8a1				Fam20c
Bmp2	Bmp1	Ctnnb1	Pthlh							Tgfb1		Rgcc	Ddr2	Bmpr1b	Hif1a	Ccr1	Ostm1	S1pr1	Tfap2a		Mmp19	Bmpr1b	Il6	Scx					Pthlh			P2rx7	Inpp5d	Cebpd	Fbn2			Gja1	Nf1			Hoxa1	Cdx1	Runx3	Slc40a1		Fgf18	Gnas	Mef2c	Thbs1	Rbpj		S1pr1		Tfap2a				G6b
Bmp4	Bmp2	Runx2	Scx							Tgfb3		Serpinb7	P4ha1	Bmpr2	Hoxa2	Cyp27b1	Gnas	Fbn2	Wnt10b		Mmp1a	Bmpr2	Il6ra	Ccl2					Scx			Ptger4	Itgav	Chrd	Fgf2			Htr1b	Tnfrsf11b			Hoxa11	Chad	Serpinh1	Ovol2		Fgf4	Has2	Mef2d	Thbs3	Sema4d		Fbn2		Wnt10b				Lrrk1
Bmp5	Bmp4	Cbfb	stm							Ucn		Mkx	Serpinf2	Calca	Id1	Ecm1	Gpc3	Gata1	Wnt4		Mmp1b	Cer1	Itga2	Tgfb1					stm			Spp1	Itgb3	Cited1	Gdf10			Iapp	P2rx7			Hoxa2	Col11a1	Cbs	Egln1		Fgf8	Hoxa11	Mmp13	Carm1	Sfrp1		Gas6		Wnt4				Vps33b
Bmp6	Bmp5	Noct	Sik3							Wnt4		Suco	Scx	Calcr	Id2	S1pr1	Ifng	Gja1	Osr1		Adamts2	Ccr1	Itgb1	Tgfb3					Sik3			Syk	Lrp6	Ddx5	Gja1			Ihh	Ptger4			Hoxa3	Col11a2	Col11a1	Ppargc1b		Fgfr2	Hoxd11	Mmp14	Sik3	Smarca4		Gata1		Wnt6				Nbeal2
Bmp7	Bmp6	Cdk6	Csgalnact1							Uts2		Ep300	Sfrp2	Ctnnb1	Id3	Eif2ak3	Il12b	Gpm6b	Asxl2			Col1a1	Mmp10	Ucn					Csgalnact1			Tnfsf11	Ltbp3	Twist2	Gli3			Il7	Sfrp1			Hoxa4	Col2a1	Col11a2			Fgfr3	Hspg2	Mmp16	Rarb	Srf		Gja1		Osr1				Gpr68
Bmp8a	Bmp7	Cebpa	Phospho1							Cbx8			Tgfb2	Runx2	Igfbp5	Ercc2	Il17a	Hif1a	Fam20c			Cyp27b1	Mmp11	Wnt4					Phospho1			Trf	Mc4r	Dlx5	Gnas			Inpp5d	Spp1			Hoxa5	Col9a1	Col2a1			Fli1	Inppl1	Msx2	Col27a1	Tek		Gpm6b		Amtn				Wasf2
Bmp8b	Bmp8a	Cebpb	Impad1							Prdx5			Tgfbr1	Noct	Lrp5	Fbn2	Il4	Kl	Cd276			Dmp1	Mmp13	Uts2					Impad1			Tfrc	Nf1	Ptk2	Gpm6b			Itgav	Syk			Hoxa6	Col1a1	Col9a1			Gli3	Kdr	Nab1		Tgfbr3		Hif1a		Asxl2				Ep300
Gdf2	Bmp8b	Cebpd								Retn			Grem1	Cdk6	Ltbp3	Fgfr2	Inpp5d	Ltbp3	Ano6			Ecm1	Mmp14	Cbx8								Vegfa	Tnfrsf11b	Fbn2	Hey1			Itgb3	Tnfsf11			Hoxa7	Comp	Col1a1			Gnas	Lrp5	Nab2		Thbs3		Kl		Fam20c				Siglec15
Bmpr1a	Gdf2	Chrd								Rgcc			Plod3	Cebpa	Smad3	Fgfr3	Itgb3	Smad3	Pkdcc			S1pr1	Mmp16	Prdx5								Cartpt	P2rx7	Fgf2	Id4			Lrp5	Trf			Hoxb1	Twist2	Comp			Has2	Lrp6	Nppc		Wnt10b		Ltbp3		Cd276
Bmpr1b	Bmpr1a	Cited1								Errfi1			P3h1	Cebpb	Mef2c	Gata1	Junb	Matn1	Osr2			Eif2ak3	Mmp2	Rgcc								Pdk4	Ptger4	Fgfr1	Ifi204			Lrp6	Tfrc			Hoxb3	Dlg1	Dlx2			Ptpn6	Ltbp3	Ddr2		Grem1		Smad3		Ano6
Bmpr2	Bmpr1b	Col6a1								Mfap4			Dpt	Cebpd	Men1	Gja1	Mafb	Mef2c	Nell1			Enam	Mmp3	Errfi1								Atp6ap1	Pth	Gdf10	Igf1			Ltbp3	Vegfa			Hoxb4	Dlx2	Edn1			Hoxa11	Ltf	Pex7		Slc40a1		Matn1		Pkdcc
Cacna1s	Bmpr2	Vcan								Rap1a			Tnxb	Chrd	Nbr1	Gpc3	Zbtb7a	Mgp	Mia3			Ercc2	Mmp7	Rap1a								Ubash3b	Pth1r	Gja1	Cyr61			Mc4r	Grem1			Hoxb5	Dlx5	Eif2ak3			Hoxb4	Matn1	Por		Dll4		Mef2c		Osr2
Anxa2	Calca	Ddx5								Cygb			Loxl2	Cited1	Nfatc1	Gpm6b	Mitf	Nbr1	Atraid			Fbn2	Mmp8	Cygb								Dcstamp	Ptk2b	Gli3	Il6st			Mitf	Cartpt			Hoxb6	Eya1	Fgf18			Hoxd11	Mef2c	Pthlh		Ube4b		Mgp		Nell1
Ctnnb1	Calcr	Dhx9								Serpinb7			Mkx	Ccr1	Nfe2	Hif1a	Nf1	Nfe2				Fgfr2	Mmp9	Serpinb7								Hamp	Rab7	Gnas	Ilk			Nf1	Pdk4			Hoxb7	Fbn2	Fgf2			Hspg2	Mef2d	Rara		Heg1		Nbr1		Mia3
Runx2	Cat	Twist2								Mkx			Chadl	Csf1	Nog	Ibsp	Nfatc1	Ddr2				Fgfr3	Mrc2	Tram2								Tmem64	Rac1	Hand2	Jag1			Notch2	Atp6ap1			Hoxb8	Fgf18	Fgf4			Igf1	Mmp13	Rarg		Ovol2		Nfe2		Atraid
Runx1	Casr	Dlx5								Rapgef3			Adamts2	Cyp27b1	Notch1	Igf1	Notch2	P2rx7				Gas6	P2rx7	Mkx								Ppargc1b	Rac2	Hdac5	Jund			Tnfrsf11b	Ubash3b			Hoxc9	Fgf4	Fgf6			Inppl1	Mmp14	Scx		Egln1		Ddr2
Runx3	Ctnnb1	Epha2								Suco			Adamts14	Ddx5	P2ry2	Kl	Pafah1b1	Srgn				Gata1	Pdgfrb	Rapgef3								Il20ra	Spp1	Hey1	Kl			P2rx7	Dcstamp			Hoxd10	Fgf6	Fgf9			Kdr	Mmp16	Shox2		Ppargc1b		P2rx7
Serpinh1	Runx2	Erh								Ep300			Mia3	Twist2	Enpp1	Lep	Pik3r1	Pth				Gja1	Pepd	Suco								Siglec15	Src	Hoxa2	Lect1			Enpp1	Hamp			Hoxd11	Fgfr2	Fgfr1			Kit	Cited2	Sox9		Sbno2		Srgn
Cbs	Runx3	Ptk2												Dlx5	Srgn	Ltbp3	Ccl3	Ptk2b				Gpc3	Prkcd	Ep300									Syk	Id1	Lmna			Ptger4	Tmem64			Hoxd3	Fgfr3	Fgfr3			Lep	Msx1	Stc1		Ccm2l		Pth
Cdkn1c	Cbfb	Fasn												Ecm1	Ptch1	Smad3	Ccl5	Slc8a1				Gpm6b	Serpinf2	Adamts3									Hnf1a	Id2	Lrp6			Pth	Ppargc1b			Hoxd4	Ctgf	Ctgf			Lrp5	Msx2	stm		Plxnb1		Ptk2b
Cdx1	Cbs	Fbl												S1pr1	Ptk2b	Matn1	Sfrp1	Sox9				Hif1a	Ppard										Tnfsf11	Id3	Ltf			Pth1r	Suco			Hoxd9	Foxc2	Gdf5			Lrp6	Nab1	Tgfbr2				Slc8a1
Chad	Noct	Fbn2												Egr2	Rbpj	Mef2c	Src	Tfap2a				Ibsp	Pparg										Traf6	Id4	Smad1			Ptk2b	Inpp4b			Hspg2	Fmn1	Gli2			Ltbp3	Nab2	Thbs1				Sox9
Chrd	Cdk6	Fgf2												Ptk2	Sema4d	Mgp	Klf10	Twist1				Igf1	Prtn3										Trf	Ifi204	Smad3			Rab7	Il20ra			Ndst1	Gas1	Gli3			Ltf	Nppc	Thbs3				Tfap2a
Col11a1	Cebpa	Fgf9												Fbn2	Sfrp1	Mmp13	Tnf	Wnt10b				Itgb1bp1	Scx										Tfrc	Igf1	Smad5			Rac1	Siglec15			Hyal1	Gli3	Gnas			Smad1	Ddr2	Carm1				Twist1
Col11a2	Cebpb	Fgfr1												Fgf2	Ski	Nbr1	Tnfrsf11a	Wnt4				Kl	Ccl2										Vegfa	Cyr61	Mef2c			Rac2				Lhx1	Gnas	Hand1			Smad5	Pax1	Evc				Wnt10b
Col2a1	Cebpd	Fzd1												Fgfr1	Sox2	Nfe2	Tnfsf11	Grem1				Lep	Tgfb1										Xdh	Igfbp5	Men1			Sfrp1				Smad2	Gsc	Hand2			Matn1	Pex7	Sik3				Wnt4
Col5a2	Cer1	Gdf10												Gata1	Sox9	Ddr2	Traf6	Osr1				Ltbp3	Tgfb3										Ncdn	Il6st	Msx2			Slc34a1				Smad3	Has2	Hes5			Mef2c	Por	Rarb				Wnt6
Col9a1	Chrd	Gja1												Gdf10	Tgfb1	P2rx7	Trf	Fgf23				Smad3	Prss2										Cartpt	Ilk	Nppc			Spp1				Mdfi	Hhip	Hif1a			Mef2d	Pthlh	Csgalnact1				Grem1
Col1a1	Cited1	Gli1												Gfra4	Tnf	Phex	Tfrc	Trpm4				Matn1	Ucn										Pdk4	Jag1	Ddr2			Src				Mef2c	Hoxa1	Hoxa11			Meis1	Rab23	Phospho1				Osr1
Col1a2	Ccr1	Gli2												Gja1	Tph1	Srgn	Tyrobp	Bcor				Mef2c	Wnt4										Nox4	Jund	Oxt			Syk				Men1	Hoxa11	Hoxa3			Mmp13	Rara	Ostn				Fgf23
Comp	Col11a2	Gli3												Gli3	Tob1	Ptgs2	Esrra	Fam101a				Mgp	Uts2										Atp6ap1	Lmna	P2rx7			Hnf1a				Mmp14	Hoxa2	Hoxa5			Mmp14	Rarg	Impad1				Aspn
Hapln1	Col13a1	Gnas												Gnas	Twist1	Pth	Mapk14	Ifitm5				Mmp13	Cbx8										Ubash3b	Lrp5	Prkd1			Tnfsf11				Mmp16	Hoxa3	Hoxb3			Mmp16	Dhrs3	Bnc2				Trpm4
Vcan	Col2a1	Gnb2l1												Gpm6b	Grem1	Pth1r	Cartpt	Asxl2				Msx2	Prdx5										Dcstamp	Ltf	Ptger4			Tph1				Myf5	Hoxa4	Hoxc4			Cited2	Scx	Col27a1				Amtn
Ncan	Col6a1	H3f3a												Hand2	Limd1	Ptk2b	Atp6ap1	Fam101b				Nbr1	P3h1										Hamp	Smad1	Pth			Traf6				Mycn	Hoxa5	Hoxd11			Msx1	Sfrp2					Bcor
Twist2	Col1a1	H3f3b												Hdac5	Hdac7	Ptn	Mtor	Fam20c				Nfe2	Retn										Tmem64	Smad3	Sfrp2			Trf				Nodal	Hoxa6	Hoxd3			Msx2	Glg1					Fam101a
Dlg1	Csf1	Hand2												Hey1	Fgf23	Slc8a1	Tob2	Mepe				Ddr2	Mmp19										Ppargc1b	Smad5	Slc8a1			Tfrc				Nog	Hoxa7	Hspg2			Myoc	Shox2					Ifitm5
Dlk1	Vcan	Hdac5												Hif1a	Twsg1	Sox9	Il20	Cd276				P2rx7	Rgcc										Gpr55	Mef2c	Sox11			Vegfa				Pax5	Hoxb1	Cyr61			Nab1	Ski					Asxl2
Dll3	Cyp27b1	Hey1												Hoxa2	Ucma	Tcf7l2	Fam213a	Ano6				Enpp1	Errfi1										Lrrk1	Men1	Tac1			Xdh				Pdgfra	Hoxb3	Ihh			Nab2	Sox9					Fam101b
Dlx1	Ddx5	Hira												Id1	Trpm4	Tfap2a	Clec2g	Pkdcc				Phex	Mfap4										Il20ra	Pias2	Tacr1			Grem1				Prrx1	Hoxb4	Lect1			Nppc	Stc1					Fam20c
Dlx2	Dhx9	Hnrnpc												Id2	Zfp932	Klf10	Snx10	Osr2				Ppara	Tnxb										Siglec15	Msx2	Tfap2a			Ncdn				Prrx2	Hoxb5	Lep			Ddr2	stm					Mepe
Dlx5	Twist2	Hoxa2												Id3	Bcor	Clec3b	Ubash3b	Bmp2k				Srgn	Mmp1a											Nbr1	Thrb			Cartpt				Shox2	Hoxb6	Zbtb7a			Pafah1b1	T					Cd276
Edn1	Dlx5	Hsd17b4												Id4	2410016O06Rik	Twist1	Lrrc17	Phospho1				Ptgs2	Mmp1b											Nfatc1	Trp63			Pdk4				Six1	Hoxb7	Lrp6			Pax1	Tfap2a					Ano6
Eif2ak3	Dmp1	Hspe1												Ifi204	Fndc3b	Wnt10b	Ocstamp	Ostn				Pth	Rap1a											Nog	Wnt10b			Nox4				Six2	Hoxb8	Ltbp3			Pdgfa	Tgfbr2					Pkdcc
Epha2	Slc26a2	Ibsp												Igf1	Fam101a	Wnt11	Asxl2	Nell1				Pth1r	Cygb											Notch1	Wnt4			Atp6ap1				Six4	Hoxc8	Smad1			Pex7	Thbs1					Osr2
Ext1	Ecm1	Id1												Cyr61	Sost	Wnt4	Dcstamp	Mia3				Ptk2b	Serpinb7											Nppc	Wnt5a			Cthrc1				Sox11	Hoxc9	Smad3			Pip4k2a	Thbs3					Bmp2k
Eya1	S1pr1	Id2												Igfbp5	Smurf1	Grem1	Fam20c	Txlng				Ptn	Tram2											Ddr2	Wnt7b			Ubash3b				Tbx1	Hoxd10	Smad5			Pitx2	Twist1					Dicer1
Fbn1	Egr2	Id3												Il6st	Fam101b	Osr1	Il23a	Atraid				Slc8a1	Tns2											Prkaca	Osr1			Spp2				Tbx15	Hoxd11	Maf			Por	Pappa2					Phospho1
Fbn2	Eif2ak3	Id4												Ilk	Mepe	Fgf23	Fstl3					Sox9	P3h2											Prkd1	Atp6ap1			Dcstamp				Zeb1	Hoxd3	Matn1			Med1	Carm1					Ostn
Fgf18	Epha2	Ifi204												Jag1	Hdac4	Aspn	Clec2i					Spp1	Mkx											Ptch1	Tob2			Hamp				Tfap2a	Hoxd4	Mef2c			Ppib	Evc					Nell1
Fgf2	Ercc2	Igf1												Jund	Rorb	Sbds	Clec2d					Stim1	Adamts2											Ptger4	Ctnnbip1			Wnt16				Tgfb2	Hoxd8	Mef2d			Ptger4	Sp5					Mia3
Fgf4	Erh	Cyr61												Kl	Lrp4	Fbxl15	Tmem64					Tbx1	Rapgef3											Sfrp2	Pdlim7			Tmem64				Tgfb3	Hoxd9	Mgp			Pthlh	Ift80					Txlng
Fgf6	Ext1	Igfbp5												Lect1	Ostn	Trpm4	Glo1					Tcf7l2	Suco											Sema4d	Cthrc1			Lgr4				Tgfbr1	Hspg2	Mmp13			Ptpn11	Sik3					Atraid
Fgf8	Ext2	Ihh												Lmna	Chsy1	Bcor	Pilrb1					Tfap2a	Ep300											Sfrp1	Nipbl			Ppargc1b				Tgfbr2	Ndst1	Msx1			Ptprc	Insig2
Fgf9	Ptk2	Il6st												Lrp5	Mir133a-1	Fam101a	Ppargc1b					Klf10	Adamts3											Ski	Asxl2			Rassf2				Tulp3	Hyal1	Msx2			Rab23	Ifitm5
Fgfr1	Fasn	Ilk												Lrp6	Mir135a-1	Ifitm5	Tfe3					Otop1												Snai2	Fam20c			Suco				Twist1	Hyal2	Myf5			Rara	Osr2
Fgfr2	Fbl	Jag1												Ltbp3	Mir137	Asxl2	Rassf2					Clec3b												Sox11	Cd276			Gpr55				Wnt9b	Idua	Nfib			Rarg	Rarb
Fgfr3	Fbn2	Junb												Ltf	Mir204	Fam101b	Sbno2					Tuft1												Sox2	Ano6			Lrrk1				Pcgf2	Inppl1	Mycn			Rgn	Insig1
Ctgf	Fgf18	Jund												Smad1	Mir205	Fam20c	Gpr55					Twist1												Tnf	Pkdcc			Inpp4b				Osr1	Kdr	Nog			Dhrs3	Cyp26b1
Foxc2	Fgf2	Lef1												Smad3	Mir214	Mepe	Farp2					Wnt10b												Tob1	Osr2			Il20ra				Slc39a1	Lhx1	Nppc			Ryr1	Csgalnact1
Fli1	Fgf9	Lmna												Smad5	Mir217	Cd276	Lrrk1					Wnt11												Trp63	Npnt			Siglec15				Chst11	Lrp5	Pax7			Scx	Phospho1
Fmn1	Fgfr1	Lrp5												Matn1	Mir23a	Ano6	Inpp4b					Wnt4												Twist1	Clic1							Med12	Lrp6	Pitx1			Sfrp2	Ostn
Fst	Fgfr2	Ltf												Mef2c	Mir30c-1	Pkdcc	Cd109					Wnt6												Wnt10b	Suco							Fuz	Ltbp3	Prkca			Glg1	Impad1
Gas1	Fgfr3	Smad1												Men1	Mir338	Lgr4	Gpr68					Grem1												Wnt4	Zbtb16							Nipbl	Ltf	Pkd1			Sema4d	Bnc2
Gdf11	Ctgf	Smad3												Mgp	Mir133a-2	Osr2	Cd300lf					Osr1												Wnt7b	Zhx3							Asxl2	Smad2	Prrx1			Shox2	Megf8
Gdf3	Foxc2	Smad5												Pias2	Mir30c-2	Bmp2k	Siglec15					Hacd1												Esrra	Nell1							Rdh10	Smad3	Por			Ski	Chsy1
Gdf5	Fzd1	Mef2c												Msx2		Mtss1						Tfip11												Limd1	Mia3							Hoxb2	Matn1	Pthlh			Sox9	Frem1
Gja5	Gata1	Mef2d												Nbr1		Duox2						Pvrl1												Atp6ap1	Atraid							Slc39a3	Mdfi	Pth1r			Sparc	Col27a1
Gli2	Gdf10	Men1												Nfatc1		Sbno2						Fgf23												Hdac7	Mir210							Osr2	Mef2c	Rara			Src	Ripply2
Gli3	Gfra4	Pias2												Nfe2		Phospho1						Aspn												Smoc1	Mir3960							Hfm	Mef2d	Rarg			Srf	Ripply1
Gna11	Gja1	Mrc2												Nog		Rspo2						Sbds												Fgf23								Hoxc11	Men1	Rela			Stc1
Gnaq	Gli1	Msx2												Notch1		Ostn						Fbxl15												Twsg1								Dlx1as	Mmp13	Prrx2			stm
Gnas	Gli2	Myoc												Nppc		Nell1						Trpm4												Ctnnbip1								Dscaml1	Mmp14	Scx			T
Aes	Gli3	Nbr1												Ddr2		Mia3						Odam												Pdlim7								Eif4a3	Mmp16	Sfrp2			Tal1
Gsc	Gnas	Nf1												Oxt		Txlng						Amtn												Ucma								Satb2	Mmp2	Glg1			Tfap2a
Hand1	Gnb2l1	Nfatc1												P2rx7		Atraid						Bcor												Cthrc1								Wdr19	Cited2	Frzb			Tgfbr2
Hand2	Gpc3	Nog												P2ry2		Dnm3os						Fam101a												Trpm4								Alx1	Msx1	Shox2			Thbs1
Has2	Gpm6b	Notch1												Pbx1								Ifitm5												Zfp932								Wnt9a	Msx2	Six2			Thbs3
Ptpn6	H3f3a	Nppc												Enpp1								Asxl2												2410016O06Rik								Mfsd7b	Myc	Snai2			Tnfsf11
Hes5	H3f3b	Ddr2												Prkaca								Fam101b												Fndc3b								Setd2	Myf5	Snai1			Tulp3
Hexa	Hand2	Mybbp1a												Prkd1								Fam20c												Fam20c								Grhl2	Nab1	Sox5			Twist1
Hexb	Hdac5	Phb												Srgn								Mepe												Hemgn								Megf8	Nab2	Sox6			Tyrobp
Hhip	Hey1	Prkaca												Prl								Cnnm4												Cd276								Mthfd1l	Mycn	Sox9			Wnt1
Hif1a	Hif1a	Prkd1												Ptch1								Cd276												Npnt								Spef2	Nodal	Srf			Zfpm1
Hoxa1	Hira	Psmc2												Ptger4								Ano6												Clic1									Nog	Stc1			Pappa2
Hoxa10	Hnrnpc	Ptch1												Pth								Fam83h												Hdac4									Nppc	stm			Grem1
Hoxa11	Hoxa2	Ptger4												Ptk2b								Pkdcc												Rassf2									Ddr2	Zeb1			Papss2
Hoxa2	Hsd17b4	Pthlh												Rbpj								Lgr4												Rorb									P2rx7	Tgfb1			Vkorc1
Hoxa3	Hspe1	Pth1r												Dhrs3								Osr2												Suco									Pax1	Tgfb2			Rabgap1l
Hoxa4	Hspg2	Rbmx												Sfrp2								Bmp2k												Ostn									Pax5	Tgfbr1			Zfp385a
Hoxa5	Ibsp	Rps15												Sema4d								Dicer1												Zhx3									Pdgfra	Tgfbr2			Atp6ap1
Hoxa6	Id1	Sfrp2												Sfrp1								Fam20a												Nell1									Pdgfrb	Thbs1			Pdgfc
Hoxa7	Id2	Sema4d												Six2								Mtss1												Atraid									Pex7	Thbs3			Cadm1
Hoxa9	Id3	Sema7a												Ski								Duox2												Mir133a-1									Pkd1	Thra			Smad9
Hoxb1	Id4	Sfrp1												Slc8a1								Sbno2												Mir135a-1									Prrx1	Thrb			P3h1
Hoxb3	Ifi204	Shh												Snai2								Phospho1												Mir137									Por	Uncx			Carm1
Hoxb4	Igf1	Shox2												Sox11								Rspo2												Mir204									Psen1	Wnt5a			Evc
Hoxb5	Igf2	Ski												Sox2								Ostn												Mir205									Pthlh	Wnt7a			Sp5
Hoxb6	Cyr61	Snai2												Sox9								Nell1												Mir210									Rab23	Wnt7b			Sbds
Hoxb7	Igfbp5	Sox11												Tac1								Mia3												Mir214									Rab33b	Grem1			Ift172
Hoxb8	Ihh	Sox2												Tacr1								Txlng												Mir217									Rara	Osr1			Ift80
Hoxb9	Il6st	Sox8												Tfap2a								Atraid												Mir23a									Rarg	Esrra			Ctc1
Hoxc4	Ilk	Spp1												Tgfb1								Dnm3os												Mir30c-1									Dhrs3	Mapk14			Dym
Hoxc5	Inppl1	Tgfbr3												Thrb								Dspp												Mir338									Ryk	Mapk3			Bbx
Hoxc6	Jag1	Tnc												Tnf																				Mir133a-2									Prrx2	Ror2			Sik3
Hoxc8	Junb	Tnf												Tph1																				Mir30c-2									Scx	Fbxw4			Sulf2
Hoxc9	Jund	Tob1												Tob1																				Mir3960									Sfrp2	Bbs1			Slc38a10
Hoxd1	Kl	Trp63												Trp63																													Glg1	Smad9			Amer1
Hoxd10	Lect1	Twist1												Twist1																													Sfrp1	Otor			Insig2
Hoxd11	Lef1	Wnt10b												Wnt10b																													Sgpl1	Cst10			Fam101a
Hoxd12	Lep	Wnt11												Wnt4																													Shox2	Chst11			Ifitm5
Hoxd13	Lmna	Wnt3												Wnt5a																													Six1	Mkks			Lrrc17
Hoxd3	Lrp5	Wnt3a												Wnt7b																													Six2	Carm1			Asxl2
Hoxd4	Lrp6	Wnt4												Grem1																													Six4	Bbs2			Fam101b
Hoxd8	Ltbp3	Wnt7b												Osr1																													Ski	Ift80			Ankrd11
Hoxd9	Ltf	Clec5a												Esrra																													Sox11	Chrdl2			Fam20c
Hspg2	Smad1	Esrra												Creb3l1																													Sox9	Lnp			Setdb1
Ndst1	Smad3	Creb3l1												Limd1																													Stc1	Sik3			Pls3
Hyal1	Smad5	Rps11												Atp6ap1																													stm	Sulf2			Ano6
Hyal2	Matn1	Limd1												Hdac7																													T	Fam101a			G6b
Idua	Mef2c	Hnrnpu												P3h1																													Tbx1	Fam101b			Osr2
Igf1	Mef2d	Gabbr1												Tob2																													Tbx15	Trps1			Whsc1
Cyr61	Men1	Atp6ap1												Rsad2																													Tbx4	Loxl2			Fam73b
Ihh	Foxc1	Ddx21												Smoc1																													Tcf15	Snx19			Prpsap2
Inppl1	Mgp	Hdac7												Fgf23																													Zeb1	Pkdcc			Spns2
Jag2	Pias2	Syncrip												Twsg1																													Tfap2a	Osr2			Rarb
Kdr	Mmp13	Adar												Ctnnbip1																													Tgfb2	Adamts7			Asxl1
Kit	Mmp14	Snd1												Pdlim7																													Tgfb3	Bmp3			Trim45
Lect1	Mmp16	Fignl1												Ucma																													Tgfbr1	Dicer1			Npr2
Lep	Mmp2	Smoc1												Cthrc1																													Tgfbr2	Creb3l2			Insig1
Lgals3	Mmp9	Fgf23												Trpm4																													Thbs1	Satb2			Cyp26b1
Lhx1	Mrc2	Twsg1												Zfp932																													Thbs3	Chadl			Lrrk1
Zbtb7a	Msx2	Asf1a												Nipbl																													Thra	Arid5a			Vps33b
Lrp5	Myf5	Rsl1d1												Bcor																													Tulp3	Efemp1			Dchs1
Lrp6	Myoc	Rras2												2410016O06Rik																													Twist1	Wnt9a			Csgalnact1
Ltbp3	Myog	Ctnnbip1												Fndc3b																													Uncx	Rarb			Plxnb1
Ltf	Nab1	Ccdc47												Fam101a																													Wnt10b	Cytl1			Nbeal2
Smad1	Nab2	Cltc												Ifitm5																													Wnt9b	Csgalnact1			Phospho1
Smad2	Nbr1	Pdlim7												Sost																													Wnt7a	Zbtb16			Gpr68
Smad3	Nf1	Ufl1												Asxl2																													Pcgf2	Adamts12			Ostn
Smad5	Nfatc1	Ift80												Smurf1																													Zfand5	Rspo2			Sulf1
Maf	Nfe2	Ucma												Fam101b																													Pappa2	Mex3c			Impad1
Matn1	Nog	Cthrc1												Fam20c																													Grem1	Sulf1			Bnc2
Mdfi	Notch1	Trpm4												Hemgn																													Osr1	Impad1			Wasf2
mea	Nppc	Trp53inp2												Mepe																													Prkra	Il17f			Mcph1
Mef2c	Ddr2	Gtpbp4												Cd276																													Mapk14	Chsy1			Sh3pxd2b
Mef2d	Oxt	Zfp932												Ano6																													Ror2	Itgb8			Megf8
Meis1	Mybbp1a	2410016O06Rik												Pkdcc																													Slc39a1	Ep300			Chsy1
Men1	P2rx7	Fndc3b												Osr2																													Schip1	Mia3			Ep300
Foxc1	P2ry2	Wwox												Npnt																													Otor	Col27a1			Fat4
Mgp	Pbx1	Fam20c												Clic1																													Chst11	Mir140			Frem1
Mmp13	Enpp1	Hemgn												Bmp2k																													Med12				Col27a1
Mmp14	Pex7	Wwtr1												Hdac4																													Carm1				Ripply2
Mmp16	Phb	Cd276												Rassf2																													Evc				Siglec15
Mmp2	Phex	Rdh14												Rorb																													Sp5				Ripply1
Mmp9	Prkaca	Iars												Suco																													Wdr48
Cited2	Prkd1	Lgr4												Lrp4																													Ift80
Msx1	Srgn	Bmp3												Zbtb16																													Fuz
Msx2	Prl	Npnt												Phospho1																													Sik3
Myc	Psmc2	Clic1												Ostn																													Nipbl
Myf5	Ptch1	Sp7												Chsy1																													Arid5b
Myoc	Ptger4	Hdac4												Zhx3																													Insig2
Nab1	Ptgs2	Satb2												Nell1																													Fam101a
Nab2	Pth	Rassf2												Mia3																													Ifitm5
Nfib	Pthlh	Rorb												Txlng																													Asxl2
Mycn	Pth1r	Suco												Atraid																													Fam101b
Nodal	Ptk2b	Tmem119												Mir133a-1																													Ankrd11
Nog	Ptn	Dnajc13												Mir135a-1																													Recql4
Nppc	Rbmx	Rspo2												Mir137																													Wwox
Npr3	Rbpj	Ostn												Mir204																													Rdh10
Ddr2	Rps15	Itga11												Mir205																													Tiparp
P2rx7	Dhrs3	Smo												Mir210																													Plekha1
Pafah1b1	Ryr1	Snrnp200												Mir214																													Hoxb2
Pax1	Scx	Zhx3												Mir217																													Br
Pax5	Sfrp2	Nell1												Mir23a																													Ift140
Pax7	Sema4d	Atraid												Mir30c-1																													Slc39a3
Pbx1	Sema7a	Mir133a-1												Mir338																													Osr2
Pcsk5	Sfrp1	Mir135a-1												Mir133a-2																													Hfm
Pdgfa	Shh	Mir137												Mir30c-2																													Hoxc11
Pdgfra	Shox2	Mir204												Mir3960																													Dlx1as
Pdgfrb	Six2	Mir205																																									Dscaml1
Pex7	Ski	Mir210																																									Ppargc1b
Pip4k2a	Slc8a1	Mir214																																									Eif4a3
Pitx1	Snai2	Mir217																																									Satb2
Pitx2	Sort1	Mir23a																																									Wdr19
Prkca	Sox11	Mir30c-1																																									Csrnp1
Pkd1	Sox2	Mir338																																									Alx1
Prrx1	Sox8	Mir133a-2																																									Wnt9a
Por	Sox9	Mir30c-2																																									Nle1
Med1	Sp1	Mir3960																																									Rarb
Ppib	Sp3																																										Mfsd7b
Psen1	Spp1																																										Insig1
Ptger4	Stc1																																										Cyp26b1
Pth	stm																																										Csgalnact1
Pthlh	Tac1																																										Setd2
Pth1r	Tacr1																																										Phospho1
Ptpn11	Tcf7l2																																										Ostn
Ptprc	Tfap2a																																										Impad1
Rab23	Tgfb1																																										Bnc2
Rab33b	Tgfbr3																																										Grhl2
Rai1	Thbs3																																										Megf8
Rara	Thra																																										Chsy1
Rarg	Thrb																																										Mthfd1l
Rbp4	Klf10																																										Spef2
Rela	Clec3b																																										Frem1
Rgn	Tnc																																										Col27a1
Dhrs3	Tnf																																										Ripply2
Ryk	Tnfrsf11a																																										Zfp640
Ryr1	Tnfsf11																																										Zfp950
Prrx2	Tph1																																										Ripply1
Scx	Traf6
Sfrp2	Tob1
Glg1	Trp63
Sema4d	Twist1
Sfrp1	Wnt10b
Frzb	Wnt11
Sgpl1	Wnt3
Shh	Wnt3a
Shox2	Wnt4
Six1	Wnt5a
Six2	Wnt7b
Six4	Clec5a
Ski	Grem1
Snai2	Osr1
Snai1	Esrra
Sox11	Mapk8
Sox4	Creb3l1
Sox5	Rps11
Sox6	Limd1
Sox9	Hnrnpu
Sp1	Gabbr1
Sp3	Atp6ap1
Sparc	Ddx21
Src	Hdac7
Srf	P3h1
Stc1	Syncrip
stm	Adar
T	Snd1
Tal1	Tob2
Tbx1	Rsad2
Tbx15	Fignl1
Tbx3	Smoc1
Tbx4	Fgf23
Tcf15	Twsg1
Zeb1	Asf1a
Tfap2a	Rsl1d1
Tgfb1	Pam16
Tgfb2	Aspn
Tgfb3	Sbds
Tgfbr1	Rras2
Tgfbr2	Ctnnbip1
Thbs1	Ccdc47
Thbs3	Cltc
Thra	Pdlim7
Thrb	Ufl1
Clec3b	Rpl38
Tnfsf11	Ift80
Trp63	Fbxl15
Tulp3	Ucma
Twist1	Cthrc1
Tyrobp	Trpm4
Uncx	Ifitm1
Vdr	Trp53inp2
Wnt1	Chrdl2
Wnt10b	Gtpbp4
Wnt9b	Zfp932
Wnt5a	Sik3
Wnt7a	Nipbl
Wnt7b	Bcor
Pcgf2	2410016O06Rik
Zfand5	Fndc3b
Zfpm1	Dhx36
Zic1	Fam101a
Pappa2	Ifitm5
Grem1	Sost
Osr1	Lrrc17
Papss2	Asxl2
Prkra	Smurf1
Esrra	Fam101b
Mapk14	Wwox
Mapk3	Fam20c
Ror2	Chrdl1
Vkorc1	Fstl3
Serp1	Hemgn
Rabgap1l	Mepe
Zfp385a	Wwtr1
Slc39a1	Cd276
Fbxw4	Rdh14
Schip1	Iars
Bbs1	Ano6
Deaf1	Pkdcc
Atp6ap1	Kazald1
Pdgfc	Lgr4
Cadm1	Osr2
Smad9	Bmp3
P3h1	Atp6v1b1
Otor	Npnt
Cst10	Clic1
Chst11	Atp6v0a4
Med12	Bmp2k
Mkks	Sp7
Carm1	Ppargc1b
Evc	Hdac4
Sp5	Mtss1
Trappc2	Satb2
Sbds	Duox2
Bbs2	Rassf2
Wdr48	Sbno2
Ift172	Rorb
Hapln3	Suco
Rpl38	Lrp4
Ift80	Npr2
Ctc1	Tmem119
Chrdl2	Dchs1
Dym	Csgalnact1
Lnp	Zbtb16
Fuz	Dnajc13
Bbx	Plxnb1
Sik3	Phospho1
Nipbl	Rspo2
Arid5b	Ostn
Sulf2	Igsf10
Slc38a10	Impad1
Amer1	Chsy1
Hspb11	Itga11
Insig2	Smo
Fam101a	Snrnp200
Ifitm5	Zhx3
Hapln2	Fat4
Lrrc17	Nell1
Asxl2	Mia3
Fam101b	Txlng
Ankrd11	Atraid
Recql4	Ripply2
Wwox	Mir133a-1
Fam20c	Mir135a-1
Trps1	Mir137
Setdb1	Mir204
Hes7	Mir205
Mepe	Mir210
Loxl2	Mir214
Rdh10	Mir217
Tiparp	Mir23a
Plekha1	Mir30c-1
Snx19	Mn1
Pls3	Dnm3os
Mbtd1	Mir338
Hoxb2	Mir133a-2
Br	Mir30c-2
Ano6	Mir3960
Pkdcc
Ift140
G6b
Slc39a3
Osr2
Hfm
Whsc1
Adamts7
Fam73b
Hoxc11
Dh
Bmp3
Dlx1as
Dscaml1
Fgfrl1
Wdr5
Ppargc1b
Dicer1
Eif4a3
Etl4
Creb3l2
Hdac4
Hoxc10
Prpsap2
Satb2
Wdr19
Chadl
Arid5a
Wfikkn1
Csrnp1
Rassf2
Alx1
Efemp1
Wnt9a
Spns2
Nle1
Rarb
Dmrt2
Mfsd7b
Asxl1
Trim45
Npr2
Usp1
Insig1
Cytl1
Tapt1
Cyp26b1
Lrrk1
Vps33b
Dchs1
Csgalnact1
Zbtb16
Plxnb1
Setd2
Nbeal2
Phospho1
Gpr68
Adamts12
Rspo2
Ostn
Mex3c
Sulf1
Impad1
Bnc2
Slc35d1
Wasf2
Mcph1
Grhl2
Il17f
Sh3pxd2b
Megf8
Chsy1
Mthfd1l
Wfikkn2
Spef2
Chd7
Itgb8
Ep300
Fat4
Frem1
Hapln4
Mia3
Col27a1
Mks1
Ripply2
Zfp640
Mir140
Zfp950
Dnm3os
Acd
Siglec15
Ripply1
